## Supplemental Table 4 for "Promoter-associated RNA polymerase III shapes RNA polymerase II-dependent inflammatory gene expression during viral infection" (part 14 of 27)

### Sheet: Sheet 1 (continued)
Supplemental Table 4
PB.3679.3	-1.11489	0.0148998	-0.878909	0.385986	0.76247	-5.1368	ENSMUSG00000027808.9	ENSMUSG00000027808.9	stress-associated endoplasmic reticulum protein 1 [Source:MGI Symbol;Acc:MGI:92638]	3	58427238	58433313	-1	Serp1	protein_coding	GO:0005783	endoplasmic reticulum	The irregular network of unit membranes, visible only by electron microscopy, that occurs in the cytoplasm of many eukaryotic cells. The membranes form a complex meshwork of tubular channels, which are often expanded into slitlike cavities called cisternae. The ER takes two forms, rough (or granular), with ribosomes adhering to the outer surface, and smooth (with no ribosomes attached).	-0.297782	0.397613	0.841726	0.997562	1.48054	-0.297782	1.9965	1.16549	Unchanged
PB.2077.27	-0.435622	3.24358	-0.878874	0.386005	0.76247	-5.88478	ENSMUSG00000061136.17	ENSMUSG00000061136.17	pre-mRNA processing factor 40A [Source:MGI Symbol;Acc:MGI:1860512]	2	53024716	53081714	-1	Prpf40a	protein_coding	GO:0005515	protein binding	Interacting selectively and non-covalently with any protein or protein complex (a complex of two or more proteins that may include other nonprotein molecules).	3.19472	3.06538	3.72359	3.30511	3.83363	3.18518	3.18161	3.17531	Unchanged
PB.9204.35	-1.11489	-0.282006	-0.878843	0.386021	0.76247	-5.13685	ENSMUSG00000002608.9	ENSMUSG00000002608.9	coiled-coil domain containing 97 [Source:MGI Symbol;Acc:MGI:1196455]	7	25410531	25418513	-1	Ccdc97	protein_coding	GO:0003674	molecular_function	A molecular process that can be carried out by the action of a single macromolecular machine, usually via direct physical interactions with other molecular entities. Function in this sense denotes an action, or activity, that a gene product (or a complex) performs. These actions are described from two distinct but related perspectives: (1) biochemical activity, and (2) role as a component in a larger system/process.	-0.297782	0.397613	1.77541	0.997562	1.48054	-0.297782	0.177833	0.611928	Unchanged
PB.16452.11	0.421003	3.72962	0.87876	0.386065	0.76247	-5.94992	ENSMUSG00000055917.16	ENSMUSG00000055917.16	zinc finger protein 277 [Source:MGI Symbol;Acc:MGI:1890393]	12	40365045	40495901	-1	Zfp277	protein_coding	GO:0005575	cellular_component	A location, relative to cellular compartments and structures, occupied by a macromolecular machine when it carries out a molecular function. There are two ways in which the gene ontology describes locations of gene products: (1) relative to cellular structures (e.g., cytoplasmic side of plasma membrane) or compartments (e.g., mitochondrion), and (2) the stable macromolecular complexes of which they are parts (e.g., the ribosome).	4.00237	4.03844	3.05603	3.24637	4.1551	2.96744	4.28959	4.6299	Unchanged
PB.3453.3	-1.10678	0.044864	-0.878754	0.386068	0.76247	-5.13691	ENSMUSG00000078784.9	ENSMUSG00000078784.9	ribosomal biogenesis factor [Source:MGI Symbol;Acc:MGI:1916376]	3	14671344	14676345	-1	Rbis	protein_coding	GO:0042254	ribosome biogenesis	A cellular process that results in the biosynthesis of constituent macromolecules, assembly, and arrangement of constituent parts of ribosome subunits; includes transport to the sites of protein synthesis.	0.383206	-0.297782	1.08299	1.25761	1.48054	-0.297782	1.05951	1.72914	Unchanged
PB.5930.12	-1.10678	-0.285062	-0.878737	0.386077	0.76247	-5.13693	ENSMUSG00000028955.4	ENSMUSG00000028955.4	vesicle-associated membrane protein 3 [Source:MGI Symbol;Acc:MGI:1321389]	4	151131757	151142420	-1	Vamp3	protein_coding	GO:0016021	integral component of membrane	The component of a membrane consisting of the gene products and protein complexes having at least some part of their peptide sequence embedded in the hydrophobic region of the membrane.	0.383206	-0.297782	0.188695	0.680099	1.48054	-0.297782	1.05951	1.56457	Unchanged
PB.5897.73	-0.774942	0.479661	-0.878731	0.38608	0.76247	-5.35962	ENSMUSG00000063077.16	ENSMUSG00000063077.16	kinesin family member 1B [Source:MGI Symbol;Acc:MGI:108426]	4	149260776	149392150	-1	Kif1b	protein_coding	GO:0005515	protein binding	Interacting selectively and non-covalently with any protein or protein complex (a complex of two or more proteins that may include other nonprotein molecules).	0.843961	0.86485	0.551848	0.680099	1.67172	1.0619	1.26418	1.16549	Unchanged
PB.3368.7	0.506561	2.51985	0.878725	0.386084	0.76247	-5.76844	ENSMUSG00000038914.16	ENSMUSG00000038914.16	death inducer-obliterator 1 [Source:MGI Symbol;Acc:MGI:1344352]	2	180299757	180351792	-1	Dido1	protein_coding	GO:0006351	transcription, DNA-templated	The cellular synthesis of RNA on a template of DNA.	2.8466	2.77808	3.16499	2.91032	1.8405	3.08041	2.30549	2.44882	Unchanged
PB.20024.46	-1.01171	0.0157898	-0.878712	0.386091	0.76247	-5.20331	ENSMUSG00000022536.15	ENSMUSG00000022536.15	glyoxylate reductase 1 homolog (Arabidopsis) [Source:MGI Symbol;Acc:MGI:1921272]	16	4831773	4867727	-1	Glyr1	protein_coding	GO:0055114	oxidation-reduction process	A metabolic process that results in the removal or addition of one or more electrons to or from a substance, with or without the concomitant removal or addition of a proton or protons.	0.843961	-0.297782	1.47035	0.997562	0.273705	1.74926	0.534923	0.611928	Unchanged
PB.4970.20	0.774421	0.841225	0.87864	0.386129	0.76247	-5.39859	ENSMUSG00000028385.15	ENSMUSG00000028385.15	sorting nexin family member 30 [Source:MGI Symbol;Acc:MGI:2443882]	4	59805840	59904737	1	Snx30	protein_coding	GO:0005515	protein binding	Interacting selectively and non-covalently with any protein or protein complex (a complex of two or more proteins that may include other nonprotein molecules).	1.19264	1.93977	1.47035	1.47787	1.2601	0.53664	1.74629	0.611928	Unchanged
PB.14131.11	0.836929	0.599701	0.878639	0.38613	0.76247	-5.30312	ENSMUSG00000020130.10	ENSMUSG00000020130.10	TBC1 domain family, member 15 [Source:MGI Symbol;Acc:MGI:1913937]	10	115033777	115087372	-1	Tbc1d15	protein_coding	GO:0005737	cytoplasm	All of the contents of a cell excluding the plasma membrane and nucleus, but including other subcellular structures.	1.19264	1.21722	1.47035	0.997562	0.681957	0.53664	1.05951	1.56457	Unchanged
PB.6310.117	0.983431	0.127852	0.878637	0.386131	0.76247	-5.22856	ENSMUSG00000054520.16	ENSMUSG00000054520.16	SH3-domain binding protein 2 [Source:MGI Symbol;Acc:MGI:1346349]	5	34683182	34720985	1	Sh3bp2	protein_coding	GO:0007165	signal transduction	The cellular process in which a signal is conveyed to trigger a change in the activity or state of a cell. Signal transduction begins with reception of a signal (e.g. a ligand binding to a receptor or receptor activation by a stimulus such as light), or for signal transduction in the absence of ligand, signal-withdrawal or the activity of a constitutively active receptor. Signal transduction ends with regulation of a downstream cellular process, e.g. regulation of transcription or regulation of a metabolic process. Signal transduction covers signaling from receptors located on the surface of the cell and signaling via molecules located within the cell. For signaling between cells, signal transduction is restricted to events at and within the receiving cell.	0.383206	1.73666	0.551848	1.25761	0.999798	-0.297782	1.26418	0.611928	Unchanged
PB.10660.22	-0.774942	1.15871	-0.878618	0.386141	0.76247	-5.35971	ENSMUSG00000031453.17	ENSMUSG00000031453.17	RAS p21 protein activator 3 [Source:MGI Symbol;Acc:MGI:1197013]	8	13616948	13727603	-1	Rasa3	protein_coding	GO:0007165	signal transduction	The cellular process in which a signal is conveyed to trigger a change in the activity or state of a cell. Signal transduction begins with reception of a signal (e.g. a ligand binding to a receptor or receptor activation by a stimulus such as light), or for signal transduction in the absence of ligand, signal-withdrawal or the activity of a constitutively active receptor. Signal transduction ends with regulation of a downstream cellular process, e.g. regulation of transcription or regulation of a metabolic process. Signal transduction covers signaling from receptors located on the surface of the cell and signaling via molecules located within the cell. For signaling between cells, signal transduction is restricted to events at and within the receiving cell.	0.843961	0.86485	2.24131	2.12528	1.67172	1.0619	1.60278	1.72914	Unchanged
PB.10460.232	0.428359	3.52574	0.878584	0.386159	0.76247	-5.92376	ENSMUSG00000025473.17	ENSMUSG00000025473.17	a disintegrin and metallopeptidase domain 8 [Source:MGI Symbol;Acc:MGI:107825]	7	139558845	139572475	-1	Adam8	protein_coding				4.16906	3.44493	3.36095	3.18513	3.57105	3.18518	3.61471	4.27786	Unchanged
PB.14711.47	-0.728778	0.651085	-0.878568	0.386168	0.76247	-5.4232	ENSMUSG00000058163.15	ENSMUSG00000058163.15	predicted gene 5431 [Source:MGI Symbol;Acc:MGI:3645205]	11	48778249	48793041	-1	Gm5431	protein_coding	GO:0016020	membrane	A lipid bilayer along with all the proteins and protein complexes embedded in it an attached to it.	0.843961	1.21722	0.188695	0.997562	1.48054	1.74926	1.44339	1.37879	Unchanged
PB.16857.10	0.950187	-0.351377	0.878562	0.386171	0.76247	-5.24196	ENSMUSG00000034111.7	ENSMUSG00000034111.7	transmembrane p24 trafficking protein 8 [Source:MGI Symbol;Acc:MGI:1923480]	12	87213011	87247228	-1	Tmed8	protein_coding	GO:0003674	molecular_function	A molecular process that can be carried out by the action of a single macromolecular machine, usually via direct physical interactions with other molecular entities. Function in this sense denotes an action, or activity, that a gene product (or a complex) performs. These actions are described from two distinct but related perspectives: (1) biochemical activity, and (2) role as a component in a larger system/process.	0.383206	1.73666	0.551848	1.25761	0.273705	0.53664	-0.297782	0.227619	Unchanged
PB.17193.56	0.476149	2.7985	0.8785	0.386204	0.76247	-5.80081	ENSMUSG00000057554.14	ENSMUSG00000057554.14	lectin, galactose binding, soluble 8 [Source:MGI Symbol;Acc:MGI:1928481]	13	12454296	12479825	-1	Lgals8	protein_coding	GO:0030246	carbohydrate binding	Interacting selectively and non-covalently with any carbohydrate, which includes monosaccharides, oligosaccharides and polysaccharides as well as substances derived from monosaccharides by reduction of the carbonyl group (alditols), by oxidation of one or more hydroxy groups to afford the corresponding aldehydes, ketones, or carboxylic acids, or by replacement of one or more hydroxy group(s) by a hydrogen atom. Cyclitols are generally not regarded as carbohydrates.	3.19472	2.88034	2.51272	3.05426	2.75373	2.39866	3.1302	3.43572	Unchanged
PB.11758.1	0.515073	0.604515	0.878484	0.386213	0.76247	-5.77853	ENSMUSG00000062380.5	ENSMUSG00000062380.5	tubulin, beta 3 class III [Source:MGI Symbol;Acc:MGI:107813]	8	124138163	124148754	1	Tubb3	protein_coding	GO:0003924	GTPase activity	Catalysis of the reaction: GTP + H2O = GDP + phosphate.	2.51623	3.22936	0.188695	-0.297782	1.8405	3.18518	0.177833	0.227619	Unchanged
PB.615.40	-0.608469	1.49037	-0.87848	0.386215	0.76247	-5.61138	ENSMUSG00000026288.15	ENSMUSG00000026288.15	inositol polyphosphate-5-phosphatase D [Source:MGI Symbol;Acc:MGI:107357]	1	87548034	87648229	1	Inpp5d	protein_coding	GO:0046856	phosphatidylinositol dephosphorylation	The process of removing one or more phosphate groups from a phosphatidylinositol.	1.19264	2.11779	2.02709	1.83759	1.67172	2.84486	1.26418	1.37879	Unchanged
PB.1446.18	0.374164	4.82399	0.878416	0.386249	0.76247	-6.07631	ENSMUSG00000026603.14	ENSMUSG00000026603.14	SET and MYND domain containing 2 [Source:MGI Symbol;Acc:MGI:1915889]	1	189612689	189654560	-1	Smyd2	protein_coding	GO:0005515	protein binding	Interacting selectively and non-covalently with any protein or protein complex (a complex of two or more proteins that may include other nonprotein molecules).	4.77152	5.30772	4.17821	4.65905	5.05471	4.22126	5.06758	5.58467	Unchanged
PB.7078.35	-1.07516	-0.472572	-0.878414	0.38625	0.76247	-5.15046	ENSMUSG00000029455.15	ENSMUSG00000029455.15	aldehyde dehydrogenase 2, mitochondrial [Source:MGI Symbol;Acc:MGI:99600]	5	121704090	121731887	-1	Aldh2	protein_coding	GO:0055114	oxidation-reduction process	A metabolic process that results in the removal or addition of one or more electrons to or from a substance, with or without the concomitant removal or addition of a proton or protons.	0.383206	-0.297782	0.551848	-0.297782	0.273705	1.0619	0.820931	1.56457	Unchanged
PB.11156.4	-0.716741	1.91119	-0.878413	0.386251	0.76247	-5.56275	ENSMUSG00000031683.17	ENSMUSG00000031683.17	LSM6 homolog, U6 small nuclear RNA and mRNA degradation associated [Source:MGI Symbol;Acc:MGI:1925901]	8	79531494	79547769	-1	Lsm6	protein_coding	GO:0000398	mRNA splicing, via spliceosome	The joining together of exons from one or more primary transcripts of messenger RNA (mRNA) and the excision of intron sequences, via a spliceosomal mechanism, so that mRNA consisting only of the joined exons is produced.	0.843961	2.27623	1.63092	2.98408	2.91368	1.0619	2.63554	2.92678	Unchanged
PB.3547.16	-0.762845	0.635779	-0.878354	0.386282	0.76247	-5.41344	ENSMUSG00000027677.18	ENSMUSG00000027677.18	tetratricopeptide repeat domain 14 [Source:MGI Symbol;Acc:MGI:1914370]	3	33853981	33869009	1	Ttc14	protein_coding	GO:0003676	nucleic acid binding	Interacting selectively and non-covalently with any nucleic acid.	0.843961	1.21722	1.08299	1.98859	1.99159	1.0619	0.177833	0.9151	Unchanged
PB.9596.36	0.711795	0.521401	0.878314	0.386304	0.76247	-5.48126	ENSMUSG00000030447.16	ENSMUSG00000030447.16	cytoplasmic FMR1 interacting protein 1 [Source:MGI Symbol;Acc:MGI:1338801]	7	55491493	55582350	1	Cyfip1	protein_coding				1.70804	1.73666	0.188695	0.272472	0.999798	1.44613	0.534923	2.01081	Unchanged
PB.2222.107	-0.774407	1.24206	-0.878305	0.386308	0.76247	-5.50658	ENSMUSG00000027109.17	ENSMUSG00000027109.17	trans-acting transcription factor 3 [Source:MGI Symbol;Acc:MGI:1277166]	2	72766771	72810790	-1	Sp3	protein_coding	GO:0005634	nucleus	A membrane-bounded organelle of eukaryotic cells in which chromosomes are housed and replicated. In most cells, the nucleus contains all of the cell's chromosomes except the organellar chromosomes, and is the site of RNA synthesis and processing. In some species, or in specialized cell types, RNA metabolism or DNA replication may be absent.	1.19264	1.50019	0.841726	1.98859	3.1246	0.53664	1.44339	2.24638	Unchanged
PB.20232.60	-1.08328	-0.0310096	-0.8783	0.386311	0.76247	-5.15054	ENSMUSG00000045983.17	ENSMUSG00000045983.17	eukaryotic translation initiation factor 4, gamma 1 [Source:MGI Symbol;Acc:MGI:2384784]	16	20487063	20511634	1	Eif4g1	protein_coding	GO:0003743	translation initiation factor activity	Functions in the initiation of ribosome-mediated translation of mRNA into a polypeptide.	-0.297782	0.397613	1.63092	0.272472	0.273705	1.0619	1.44339	1.16549	Unchanged
PB.22817.22	-0.719953	1.29011	-0.878296	0.386313	0.76247	-5.41799	ENSMUSG00000071659.5	ENSMUSG00000071659.5	heterogeneous nuclear ribonucleoprotein U-like 2 [Source:MGI Symbol;Acc:MGI:1915943]	19	8797374	8811507	1	Hnrnpul2	protein_coding	GO:0005515	protein binding	Interacting selectively and non-covalently with any protein or protein complex (a complex of two or more proteins that may include other nonprotein molecules).	1.19264	0.86485	2.13817	1.98859	1.67172	1.44613	1.74629	1.87684	Unchanged
PB.1807.5	0.85077	0.595382	0.878292	0.386315	0.76247	-5.38215	ENSMUSG00000054766.14	ENSMUSG00000054766.14	SET nuclear oncogene [Source:MGI Symbol;Acc:MGI:1860267]	2	29947390	29962589	1	Set	protein_coding	GO:0005634	nucleus	A membrane-bounded organelle of eukaryotic cells in which chromosomes are housed and replicated. In most cells, the nucleus contains all of the cell's chromosomes except the organellar chromosomes, and is the site of RNA synthesis and processing. In some species, or in specialized cell types, RNA metabolism or DNA replication may be absent.	2.087	1.21722	0.188695	0.997562	2.25325	-0.297782	1.60278	1.37879	Unchanged
PB.80.26	0.465701	3.70479	0.878284	0.386319	0.76247	-5.93149	ENSMUSG00000025939.20	ENSMUSG00000025939.20	ubiquitin-conjugating enzyme E2W (putative) [Source:MGI Symbol;Acc:MGI:1914049]	1	16611014	16689713	-1	Ube2w	protein_coding				3.9575	3.89923	2.9983	3.51874	4.39089	2.39866	4.42377	4.6299	Unchanged
PB.22900.16	-0.56733	2.33362	-0.878269	0.386328	0.76247	-5.66229	ENSMUSG00000118491.2	ENSMUSG00000118491.2	predicted readthrough transcript (NMD candidate), 44505 [Source:MGI Symbol;Acc:MGI:3845910]	19	12741024	12773490	-1	Gm44505	protein_coding				2.087	1.73666	3.3144	2.91032	2.91368	1.74926	2.77599	2.5403	Unchanged
PB.3800.3	1.14092	-0.655497	0.878232	0.386347	0.76247	-5.08853	ENSMUSG00000027955.17	ENSMUSG00000027955.17	golgi associated kinase 1B [Source:MGI Symbol;Acc:MGI:1915909]	3	79791840	79853587	1	Gask1b	protein_coding	GO:0016020	membrane	A lipid bilayer along with all the proteins and protein complexes embedded in it an attached to it.	-0.297782	0.86485	1.63092	1.47787	-0.297782	-0.297782	0.177833	0.227619	Unchanged
PB.6290.6	0.564891	1.81986	0.878218	0.386355	0.76247	-5.64433	ENSMUSG00000019295.9	ENSMUSG00000019295.9	transmembrane protein 129 [Source:MGI Symbol;Acc:MGI:1915616]	5	33810560	33815760	-1	Tmem129	protein_coding	GO:0016021	integral component of membrane	The component of a membrane consisting of the gene products and protein complexes having at least some part of their peptide sequence embedded in the hydrophobic region of the membrane.	2.38684	2.11779	2.13817	2.25012	1.48054	2.21289	2.10702	1.72914	Unchanged
PB.5833.34	-1.07516	-0.396698	-0.878202	0.386363	0.76247	-5.15061	ENSMUSG00000028599.11	ENSMUSG00000028599.11	tumor necrosis factor receptor superfamily, member 1b [Source:MGI Symbol;Acc:MGI:1314883]	4	144940033	144973440	-1	Tnfrsf1b	protein_coding	GO:0016020	membrane	A lipid bilayer along with all the proteins and protein complexes embedded in it an attached to it.	0.383206	-0.297782	1.28963	2.25012	0.273705	1.0619	0.177833	-0.297782	Unchanged
PB.20215.33	0.684895	0.731507	0.878193	0.386368	0.76247	-5.4791	ENSMUSG00000062901.4	ENSMUSG00000062901.4	kelch-like 24 [Source:MGI Symbol;Acc:MGI:1923035]	16	19916292	19947971	1	Klhl24	protein_coding	GO:0005515	protein binding	Interacting selectively and non-covalently with any protein or protein complex (a complex of two or more proteins that may include other nonprotein molecules).	1.47324	1.93977	0.841726	1.25761	0.999798	1.44613	0.534923	1.16549	Unchanged
PB.22067.20	1.11988	-1.57629	0.87819	0.38637	0.76247	-5.14811	ENSMUSG00000056124.6	ENSMUSG00000056124.6	UDP-Gal:betaGlcNAc beta 1,4-galactosyltransferase, polypeptide 6 [Source:MGI Symbol;Acc:MGI:1928380]	18	20817656	20879461	-1	B4galt6	protein_coding	GO:0016757	transferase activity, transferring glycosyl groups	Catalysis of the transfer of a glycosyl group from one compound (donor) to another (acceptor).	2.087	-0.297782	-0.297782	-0.297782	0.273705	-0.297782	-0.297782	-0.297782	Unchanged
PB.7669.1	1.11988	-1.57629	0.87819	0.38637	0.76247	-5.14811	novelGene_4233												2.087	-0.297782	-0.297782	-0.297782	0.273705	-0.297782	-0.297782	-0.297782	Unchanged
PB.1170.6	0.564136	2.09386	0.878183	0.386373	0.76247	-5.71947	ENSMUSG00000026566.16	ENSMUSG00000026566.16	myelin protein zero-like 1 [Source:MGI Symbol;Acc:MGI:1915731]	1	165419809	165462107	-1	Mpzl1	protein_coding	GO:0016020	membrane	A lipid bilayer along with all the proteins and protein complexes embedded in it an attached to it.	3.19472	2.11779	1.08299	2.57055	2.25325	1.99962	2.77599	2.44882	Unchanged
PB.16905.2	-1.25613	-1.28605	-0.878061	0.386439	0.762479	-5.08989	ENSMUSG00000021007.15	ENSMUSG00000021007.15	spermatogenesis associated 7 [Source:MGI Symbol;Acc:MGI:2144877]	12	98594416	98636074	1	Spata7	protein_coding	GO:0005737	cytoplasm	All of the contents of a cell excluding the plasma membrane and nucleus, but including other subcellular structures.	-0.297782	-0.297782	-0.297782	0.272472	0.681957	-0.297782	-0.297782	1.72914	Unchanged
PB.636.1	0.868885	0.147596	0.878046	0.386447	0.762479	-5.29732	ENSMUSG00000036206.13	ENSMUSG00000036206.13	SH3-domain binding protein 4 [Source:MGI Symbol;Acc:MGI:2138297]	1	88998137	89082790	1	Sh3bp4	protein_coding	GO:0005515	protein binding	Interacting selectively and non-covalently with any protein or protein complex (a complex of two or more proteins that may include other nonprotein molecules).	0.843961	1.50019	0.551848	0.997562	0.273705	1.0619	1.05951	0.227619	Unchanged
PB.22668.30	-0.774942	-0.441129	-0.878036	0.386452	0.762479	-5.36016	ENSMUSG00000063904.5	ENSMUSG00000063904.5	dipeptidylpeptidase 3 [Source:MGI Symbol;Acc:MGI:1922471]	19	4957257	4978315	-1	Dpp3	protein_coding	GO:0005737	cytoplasm	All of the contents of a cell excluding the plasma membrane and nucleus, but including other subcellular structures.	0.843961	0.86485	0.551848	0.272472	1.67172	1.0619	-0.297782	-0.297782	Unchanged
PB.13299.8	0.693363	0.536444	0.87803	0.386455	0.762479	-5.48037	ENSMUSG00000053219.16	ENSMUSG00000053219.16	retinoic acid early transcript 1E [Source:MGI Symbol;Acc:MGI:2675273]	10	22034468	22250038	1	Raet1e	protein_coding	GO:0016020	membrane	A lipid bilayer along with all the proteins and protein complexes embedded in it an attached to it.	1.19264	2.27623	0.188695	0.680099	0.999798	1.44613	1.05951	0.9151	Unchanged
PB.7836.86	0.541657	2.00155	0.878029	0.386456	0.762479	-5.69302	ENSMUSG00000058486.12	ENSMUSG00000058486.12	WD repeat domain 91 [Source:MGI Symbol;Acc:MGI:2141558]	6	34857361	34887811	-1	Wdr91	protein_coding	GO:0005515	protein binding	Interacting selectively and non-covalently with any protein or protein complex (a complex of two or more proteins that may include other nonprotein molecules).	2.087	2.97582	2.02709	2.25012	2.25325	1.74926	2.30549	2.01081	Unchanged
PB.15648.12	0.627245	1.10609	0.877906	0.386522	0.762584	-5.55811	ENSMUSG00000018541.11	ENSMUSG00000018541.11	CWC25 spliceosome-associated protein [Source:MGI Symbol;Acc:MGI:1914730]	11	97636307	97657382	-1	Cwc25	protein_coding				1.70804	2.27623	1.08299	1.47787	1.48054	1.44613	0.820931	1.56457	Unchanged
PB.23419.15	0.879286	0.50573	0.877811	0.386572	0.762655	-5.2975	ENSMUSG00000024991.9	ENSMUSG00000024991.9	eukaryotic translation initiation factor 3, subunit A [Source:MGI Symbol;Acc:MGI:95301]	19	60749555	60779096	-1	Eif3a	protein_coding	GO:0005852	eukaryotic translation initiation factor 3 complex	A complex of several polypeptides that plays at least two important roles in protein synthesis: First, eIF3 binds to the 40S ribosome and facilitates loading of the Met-tRNA/eIF2.GTP ternary complex to form the 43S preinitiation complex. Subsequently, eIF3 apparently assists eIF4 in recruiting mRNAs to the 43S complex. The eIF3 complex contains five conserved core subunits, and may contain several additional proteins; the non-core subunits are thought to mediate association of the complex with specific sets of mRNAs.	1.47324	0.86485	1.08299	1.25761	0.273705	1.0619	1.74629	0.611928	Unchanged
PB.22303.23	1.10831	-0.576993	0.87779	0.386583	0.762655	-5.1484	ENSMUSG00000037416.14	ENSMUSG00000037416.14	Dmx-like 1 [Source:MGI Symbol;Acc:MGI:2443926]	18	49965737	50098540	1	Dmxl1	protein_coding	GO:0005515	protein binding	Interacting selectively and non-covalently with any protein or protein complex (a complex of two or more proteins that may include other nonprotein molecules).	0.843961	0.397613	1.77541	0.272472	0.273705	-0.297782	-0.297782	0.611928	Unchanged
PB.20400.31	0.663334	1.82337	0.877696	0.386634	0.762696	-5.52762	ENSMUSG00000022811.18	ENSMUSG00000022811.18	zinc finger protein 148 [Source:MGI Symbol;Acc:MGI:1332234]	16	33201206	33324733	1	Zfp148	protein_coding	GO:0005634	nucleus	A membrane-bounded organelle of eukaryotic cells in which chromosomes are housed and replicated. In most cells, the nucleus contains all of the cell's chromosomes except the organellar chromosomes, and is the site of RNA synthesis and processing. In some species, or in specialized cell types, RNA metabolism or DNA replication may be absent.	1.90993	2.11779	2.59292	2.25012	2.12835	0.53664	2.39535	2.62632	Unchanged
PB.10175.3	0.541302	2.32817	0.877695	0.386634	0.762696	-5.74122	ENSMUSG00000030917.14	ENSMUSG00000030917.14	transmembrane protein 159 [Source:MGI Symbol;Acc:MGI:1925752]	7	119701576	119720215	1	Tmem159	protein_coding	GO:0016020	membrane	A lipid bilayer along with all the proteins and protein complexes embedded in it an attached to it.	2.63496	2.97582	1.63092	1.98859	2.98747	1.44613	2.8414	3.57203	Unchanged
PB.17127.30	0.983431	-0.594818	0.877676	0.386645	0.762696	-5.22929	ENSMUSG00000041992.10	ENSMUSG00000041992.10	Rap guanine nucleotide exchange factor (GEF) 5 [Source:MGI Symbol;Acc:MGI:2444365]	12	117480099	117723472	1	Rapgef5	protein_coding	GO:0005085	guanyl-nucleotide exchange factor activity	Stimulates the exchange of guanyl nucleotides associated with a GTPase. Under normal cellular physiological conditions, the concentration of GTP is higher than that of GDP, favoring the replacement of GDP by GTP in association with the GTPase.	0.383206	1.73666	0.188695	0.272472	0.999798	-0.297782	0.534923	-0.297782	Unchanged
PB.12941.28	0.868885	0.508897	0.877654	0.386656	0.762696	-5.29762	ENSMUSG00000032480.18	ENSMUSG00000032480.18	DEAH (Asp-Glu-Ala-His) box polypeptide 30 [Source:MGI Symbol;Acc:MGI:1920081]	9	109913388	109946898	-1	Dhx30	protein_coding	GO:0003676	nucleic acid binding	Interacting selectively and non-covalently with any nucleic acid.	0.843961	1.50019	0.841726	1.66891	0.273705	1.0619	1.26418	0.9151	Unchanged
PB.12841.2	-0.5208	1.42873	-0.877615	0.386677	0.762698	-5.7058	ENSMUSG00000048758.15	ENSMUSG00000048758.15	ribosomal protein L29 [Source:MGI Symbol;Acc:MGI:99687]	9	106306653	106308767	1	Rpl29	protein_coding	GO:0003735	structural constituent of ribosome	The action of a molecule that contributes to the structural integrity of the ribosome.	1.90993	2.27623	0.551848	0.680099	2.66657	2.39866	1.74629	2.01081	Unchanged
PB.19768.12	-1.01171	-0.889805	-0.877604	0.386683	0.762698	-5.20414	ENSMUSG00000036606.18	ENSMUSG00000036606.18	plexin B2 [Source:MGI Symbol;Acc:MGI:2154239]	15	89039752	89064991	-1	Plxnb2	protein_coding				0.843961	-0.297782	0.188695	0.680099	0.273705	1.74926	-0.297782	-0.297782	Unchanged
PB.14471.6	0.690778	1.31366	0.877492	0.386743	0.762791	-5.48701	ENSMUSG00000020120.16	ENSMUSG00000020120.16	pleckstrin [Source:MGI Symbol;Acc:MGI:1860485]	11	16921206	17002381	-1	Plek	protein_coding	GO:0035556	intracellular signal transduction	The process in which a signal is passed on to downstream components within the cell, which become activated themselves to further propagate the signal and finally trigger a change in the function or state of the cell.	1.47324	2.27623	1.63092	1.47787	1.8405	0.53664	1.87682	2.01081	Unchanged
PB.20515.3	-0.62481	1.52714	-0.877429	0.386777	0.762832	-5.55139	ENSMUSG00000036208.14	ENSMUSG00000036208.14	nucleolus and neural progenitor protein [Source:MGI Symbol;Acc:MGI:2384836]	16	44544664	44557647	1	Nepro	protein_coding	GO:0005634	nucleus	A membrane-bounded organelle of eukaryotic cells in which chromosomes are housed and replicated. In most cells, the nucleus contains all of the cell's chromosomes except the organellar chromosomes, and is the site of RNA synthesis and processing. In some species, or in specialized cell types, RNA metabolism or DNA replication may be absent.	1.19264	1.73666	1.63092	2.12528	2.12835	1.74926	1.9965	1.87684	Unchanged
PB.16903.2	0.371034	5.13767	0.877405	0.38679	0.762832	-6.09548	ENSMUSG00000021886.8	ENSMUSG00000021886.8	G-protein coupled receptor 65 [Source:MGI Symbol;Acc:MGI:108031]	12	98234894	98242903	1	Gpr65	protein_coding	GO:0016021	integral component of membrane	The component of a membrane consisting of the gene products and protein complexes having at least some part of their peptide sequence embedded in the hydrophobic region of the membrane.	5.17578	5.25159	5.32053	5.74576	5.43035	4.17112	5.14734	5.05905	Unchanged
PB.23277.9	1.13769	-0.809612	0.877323	0.386833	0.762867	-5.14328	ENSMUSG00000062376.8	ENSMUSG00000062376.8	BLOC-1 related complex subunit 7 [Source:MGI Symbol;Acc:MGI:1913689]	19	46678345	46691821	1	Borcs7	protein_coding	GO:0016020	membrane	A lipid bilayer along with all the proteins and protein complexes embedded in it an attached to it.	-0.297782	1.93977	0.188695	0.272472	-0.297782	0.53664	0.177833	0.227619	Unchanged
PB.14318.3	-0.723099	0.233851	-0.877294	0.386849	0.762872	-5.42422	ENSMUSG00000090247.8	ENSMUSG00000090247.8	biogenesis of lysosomal organelles complex-1, subunit 1 [Source:MGI Symbol;Acc:MGI:1195276]	10	128753751	128759904	-1	Bloc1s1	protein_coding	GO:0031083	BLOC-1 complex	A protein complex required for the biogenesis of specialized organelles of the endosomal-lysosomal system, such as melanosomes and platelet dense granules. Many of the protein subunits are conserved between mouse and human; the mouse complex contains the Pallidin, Muted, Cappuccino, Dysbindin, Snapin, BLOS1, BLOS2, AND BLOS3 proteins.	1.19264	0.86485	0.188695	-0.297782	1.48054	1.74926	1.05951	1.37879	Unchanged
PB.24006.5	-0.774942	0.83058	-0.87725	0.386872	0.762893	-5.36078	ENSMUSG00000031367.16	ENSMUSG00000031367.16	adaptor-related protein complex 1, sigma 2 subunit [Source:MGI Symbol;Acc:MGI:1889383]	X	162692013	162716662	1	Ap1s2	protein_coding	GO:0006886	intracellular protein transport	The directed movement of proteins in a cell, including the movement of proteins between specific compartments or structures within a cell, such as organelles of a eukaryotic cell.	0.843961	0.86485	1.28963	0.997562	1.67172	1.0619	1.60278	1.72914	Unchanged
PB.18188.29	0.638023	0.949084	0.877198	0.3869	0.762922	-5.56264	ENSMUSG00000068758.9	ENSMUSG00000068758.9	interleukin 3 receptor, alpha chain [Source:MGI Symbol;Acc:MGI:96553]	14	8113752	8123488	-1	Il3ra	protein_coding	GO:0016020	membrane	A lipid bilayer along with all the proteins and protein complexes embedded in it an attached to it.	2.38684	1.73666	0.188695	0.680099	1.8405	1.0619	1.26418	2.1334	Unchanged
PB.20632.26	-0.774942	0.509787	-0.877085	0.386961	0.763016	-5.36091	ENSMUSG00000032932.16	ENSMUSG00000032932.16	heat shock protein 70 family, member 13 [Source:MGI Symbol;Acc:MGI:1309463]	16	75542319	75563992	-1	Hspa13	protein_coding	GO:0005524	ATP binding	Interacting selectively and non-covalently with ATP, adenosine 5'-triphosphate, a universally important coenzyme and enzyme regulator.	0.843961	0.86485	0.551848	0.680099	1.67172	1.0619	1.44339	1.16549	Unchanged
PB.22049.1	-1.11489	0.183784	-0.877054	0.386977	0.763023	-5.13814	novelGene_12367												-0.297782	0.397613	0.841726	1.25761	1.48054	-0.297782	1.60278	2.35115	Unchanged
PB.1906.168	0.440928	2.7924	0.877014	0.386999	0.76304	-5.9007	ENSMUSG00000026796.17	ENSMUSG00000026796.17	niban apoptosis regulator 2 [Source:MGI Symbol;Acc:MGI:2442910]	2	32766126	32815266	1	Niban2	protein_coding	GO:0005737	cytoplasm	All of the contents of a cell excluding the plasma membrane and nucleus, but including other subcellular structures.	3.65434	3.5726	2.33757	2.12528	2.98747	3.46034	2.10702	3.17531	Unchanged
PB.13490.376	0.983431	-0.686939	0.876979	0.387017	0.763051	-5.22981	ENSMUSG00000112023.2	ENSMUSG00000112023.2	leukocyte immunoglobulin-like receptor, subfamily B, member 4B [Source:MGI Symbol;Acc:MGI:102702]	10	51356728	51362799	1	Lilr4b	protein_coding	GO:0016020	membrane	A lipid bilayer along with all the proteins and protein complexes embedded in it an attached to it.	0.383206	1.73666	-0.297782	-0.297782	0.999798	-0.297782	0.177833	1.16549	Unchanged
PB.9596.114	-0.728778	1.09771	-0.876793	0.387117	0.763222	-5.42462	ENSMUSG00000030447.16	ENSMUSG00000030447.16	cytoplasmic FMR1 interacting protein 1 [Source:MGI Symbol;Acc:MGI:1338801]	7	55491493	55582350	1	Cyfip1	protein_coding				0.843961	1.21722	1.90673	1.25761	1.48054	1.74926	1.87682	1.37879	Unchanged
PB.15515.44	-0.683496	0.752339	-0.876711	0.387161	0.76325	-5.46524	ENSMUSG00000003948.18	ENSMUSG00000003948.18	monocyte to macrophage differentiation-associated [Source:MGI Symbol;Acc:MGI:1914718]	11	90140282	90169415	1	Mmd	protein_coding	GO:0016021	integral component of membrane	The component of a membrane consisting of the gene products and protein complexes having at least some part of their peptide sequence embedded in the hydrophobic region of the membrane.	1.47324	0.86485	0.841726	0.680099	1.67172	1.74926	1.26418	1.16549	Unchanged
PB.7325.21	-0.774942	0.650286	-0.876652	0.387192	0.76325	-5.36125	ENSMUSG00000039747.12	ENSMUSG00000039747.12	ORAI calcium release-activated calcium modulator 2 [Source:MGI Symbol;Acc:MGI:2443195]	5	136176313	136199567	-1	Orai2	protein_coding	GO:0016020	membrane	A lipid bilayer along with all the proteins and protein complexes embedded in it an attached to it.	0.843961	0.86485	0.551848	0.680099	1.67172	1.0619	1.60278	1.87684	Unchanged
PB.14873.4	0.346425	5.43473	0.876638	0.3872	0.76325	-6.11398	ENSMUSG00000013646.18	ENSMUSG00000013646.18	SH3 binding domain protein 5 like [Source:MGI Symbol;Acc:MGI:1933124]	11	58221550	58238554	1	Sh3bp5l	protein_coding	GO:0035556	intracellular signal transduction	The process in which a signal is passed on to downstream components within the cell, which become activated themselves to further propagate the signal and finally trigger a change in the function or state of the cell.	5.50685	5.19318	5.80597	6.04188	5.20146	4.78509	5.81782	5.28744	Unchanged
PB.7514.72	-1.07516	-0.424194	-0.876637	0.3872	0.76325	-5.15175	ENSMUSG00000066621.13	ENSMUSG00000066621.13	tectonin beta-propeller repeat containing 1 [Source:MGI Symbol;Acc:MGI:1917631]	5	144131260	144160433	-1	Tecpr1	protein_coding	GO:0016021	integral component of membrane	The component of a membrane consisting of the gene products and protein complexes having at least some part of their peptide sequence embedded in the hydrophobic region of the membrane.	0.383206	-0.297782	1.77541	0.997562	0.273705	1.0619	0.534923	-0.297782	Unchanged
PB.9968.127	0.476558	3.47087	0.876622	0.387209	0.76325	-5.95209	ENSMUSG00000030842.13	ENSMUSG00000030842.13	late endosomal/lysosomal adaptor, MAPK and MTOR activator 1 [Source:MGI Symbol;Acc:MGI:1913758]	7	101555111	101575882	1	Lamtor1	protein_coding	GO:0016197	endosomal transport	The directed movement of substances mediated by an endosome, a membrane-bounded organelle that carries materials enclosed in the lumen or located in the endosomal membrane.	4.28254	3.79836	2.4278	3.18513	3.91151	3.18518	2.90397	4.76877	Unchanged
PB.11377.8	-0.776051	0.0205358	-0.876478	0.387285	0.763297	-5.41281	ENSMUSG00000031669.11	ENSMUSG00000031669.11	GINS complex subunit 3 (Psf3 homolog) [Source:MGI Symbol;Acc:MGI:1926083]	8	96360081	96371688	1	Gins3	protein_coding	GO:0005634	nucleus	A membrane-bounded organelle of eukaryotic cells in which chromosomes are housed and replicated. In most cells, the nucleus contains all of the cell's chromosomes except the organellar chromosomes, and is the site of RNA synthesis and processing. In some species, or in specialized cell types, RNA metabolism or DNA replication may be absent.	0.383206	1.73666	0.841726	-0.297782	1.67172	1.44613	0.177833	0.611928	Unchanged
PB.16655.7	-0.290652	6.82515	-0.87646	0.387295	0.763297	-6.26723	ENSMUSG00000021109.14	ENSMUSG00000021109.14	hypoxia inducible factor 1, alpha subunit [Source:MGI Symbol;Acc:MGI:106918]	12	73948149	73994304	1	Hif1a	protein_coding	GO:0005634	nucleus	A membrane-bounded organelle of eukaryotic cells in which chromosomes are housed and replicated. In most cells, the nucleus contains all of the cell's chromosomes except the organellar chromosomes, and is the site of RNA synthesis and processing. In some species, or in specialized cell types, RNA metabolism or DNA replication may be absent.	6.57038	6.65207	7.09647	6.67479	6.99258	6.7948	7.00229	6.87876	Unchanged
PB.3241.31	-1.11489	0.608232	-0.876455	0.387298	0.763297	-5.13858	ENSMUSG00000089739.3	ENSMUSG00000089739.3	predicted gene 20431 [Source:MGI Symbol;Acc:MGI:5141896]	2	167449770	167503416	-1	Gm20431	protein_coding	GO:0016020	membrane	A lipid bilayer along with all the proteins and protein complexes embedded in it an attached to it.	-0.297782	0.397613	2.24131	3.05426	1.48054	-0.297782	1.74629	1.72914	Unchanged
PB.13023.44	-1.02461	0.485986	-0.876439	0.387306	0.763297	-5.20501	ENSMUSG00000039285.13	ENSMUSG00000039285.13	5-azacytidine induced gene 2 [Source:MGI Symbol;Acc:MGI:1351332]	9	117869567	117898862	1	Azi2	protein_coding				-0.297782	0.86485	1.28963	1.83759	0.273705	1.74926	1.26418	1.87684	Unchanged
PB.10187.7	-0.481065	2.7577	-0.876412	0.387321	0.763297	-5.77994	ENSMUSG00000035004.4_ENSMUSG00000109036.2												2.38684	2.54887	3.57354	3.83007	3.05766	2.7109	2.63554	2.35115	Unchanged
PB.813.5	0.604949	1.69691	0.876386	0.387334	0.763297	-5.58701	ENSMUSG00000026342.11	ENSMUSG00000026342.11	solute carrier family 35, member F5 [Source:MGI Symbol;Acc:MGI:1921400]	1	125488332	125523557	1	Slc35f5	protein_coding	GO:0016020	membrane	A lipid bilayer along with all the proteins and protein complexes embedded in it an attached to it.	1.90993	2.27623	2.33757	2.36502	1.67172	1.44613	2.20966	1.37879	Unchanged
PB.8289.23	0.482262	3.18162	0.876384	0.387336	0.763297	-5.85531	ENSMUSG00000029992.15	ENSMUSG00000029992.15	glutamine fructose-6-phosphate transaminase 1 [Source:MGI Symbol;Acc:MGI:95698]	6	87019828	87069179	1	Gfpt1	protein_coding				3.47495	3.30485	4.3725	3.74776	3.52224	2.21289	2.39535	3.23129	Unchanged
PB.8414.44	-0.319759	6.0949	-0.876308	0.387376	0.76333	-6.17166	ENSMUSG00000035158.16	ENSMUSG00000035158.16	melanogenesis associated transcription factor [Source:MGI Symbol;Acc:MGI:104554]	6	97784013	97998310	1	Mitf	protein_coding	GO:0005634	nucleus	A membrane-bounded organelle of eukaryotic cells in which chromosomes are housed and replicated. In most cells, the nucleus contains all of the cell's chromosomes except the organellar chromosomes, and is the site of RNA synthesis and processing. In some species, or in specialized cell types, RNA metabolism or DNA replication may be absent.	5.62633	5.5285	7.11696	6.6969	5.88113	5.9084	6.10428	6.00165	Unchanged
PB.3190.4	-1.07516	0.126312	-0.876257	0.387404	0.76333	-5.15203	ENSMUSG00000006800.15	ENSMUSG00000006800.15	sulfatase 2 [Source:MGI Symbol;Acc:MGI:1919293]	2	165915009	165997583	-1	Sulf2	protein_coding	GO:0005509	calcium ion binding	Interacting selectively and non-covalently with calcium ions (Ca2+).	0.383206	-0.297782	1.77541	2.12528	0.273705	1.0619	1.44339	0.227619	Unchanged
PB.17604.4	0.350248	5.50939	0.876233	0.387417	0.76333	-6.11773	ENSMUSG00000025877.15	ENSMUSG00000025877.15	hexokinase 3 [Source:MGI Symbol;Acc:MGI:2670962]	13	55153798	55169198	-1	Hk3	protein_coding	GO:0005524	ATP binding	Interacting selectively and non-covalently with ATP, adenosine 5'-triphosphate, a universally important coenzyme and enzyme regulator.	5.25207	5.46409	6.19449	6.19728	4.5935	5.50493	5.66361	5.36456	Unchanged
PB.3292.56	0.454825	5.3866	0.87619	0.38744	0.76333	-6.20308	ENSMUSG00000027523.21	ENSMUSG00000027523.21	GNAS (guanine nucleotide binding protein, alpha stimulating) complex locus [Source:MGI Symbol;Acc:MGI:95777]	2	174126113	174188537	1	Gnas	protein_coding	GO:0071107	response to parathyroid hormone	Any process that results in a change in state or activity of a cell or an organism (in terms of movement, secretion, enzyme production, gene expression, etc.) as a result of a parathyroid hormone stimulus.	6.82262	5.839	4.41725	4.21415	6.87114	4.75136	4.16738	6.22487	Unchanged
PB.11761.59	0.717136	0.123106	0.876187	0.387441	0.76333	-5.46001	ENSMUSG00000001482.16	ENSMUSG00000001482.16	differentially expressed in FDCP 8 [Source:MGI Symbol;Acc:MGI:1346331]	8	124150266	124190009	1	Def8	protein_coding				1.47324	1.73666	0.551848	0.680099	0.681957	1.74926	0.534923	-0.297782	Unchanged
PB.22621.94	0.811574	0.640703	0.876183	0.387443	0.76333	-5.37448	ENSMUSG00000036908.18	ENSMUSG00000036908.18	unc-93 homolog B1, TLR signaling regulator [Source:MGI Symbol;Acc:MGI:1859307]	19	3985186	3999340	1	Unc93b1	protein_coding	GO:0002224	toll-like receptor signaling pathway	Any series of molecular signals generated as a consequence of binding to a toll-like receptor. Toll-like receptors directly bind pattern motifs from a variety of microbial sources to initiate innate immune response.	1.47324	1.21722	1.63092	0.997562	0.273705	1.74926	0.534923	1.37879	Unchanged
PB.22984.217	0.541764	2.44628	0.87609	0.387493	0.763335	-5.83958	ENSMUSG00000052085.8	ENSMUSG00000052085.8	dedicator of cytokinesis 8 [Source:MGI Symbol;Acc:MGI:1921396]	19	24976898	25179796	1	Dock8	protein_coding	GO:0005085	guanyl-nucleotide exchange factor activity	Stimulates the exchange of guanyl nucleotides associated with a GTPase. Under normal cellular physiological conditions, the concentration of GTP is higher than that of GDP, favoring the replacement of GDP by GTP in association with the GTPase.	3.40982	2.97582	2.24131	2.75041	1.67172	4.11917	1.60278	2.24638	Unchanged
PB.21078.49	-0.841697	0.703783	-0.876087	0.387495	0.763335	-5.32946	ENSMUSG00000015120.16	ENSMUSG00000015120.16	ubiquitin-conjugating enzyme E2I [Source:MGI Symbol;Acc:MGI:107365]	17	25480890	25493596	-1	Ube2i	protein_coding	GO:0005634	nucleus	A membrane-bounded organelle of eukaryotic cells in which chromosomes are housed and replicated. In most cells, the nucleus contains all of the cell's chromosomes except the organellar chromosomes, and is the site of RNA synthesis and processing. In some species, or in specialized cell types, RNA metabolism or DNA replication may be absent.	1.19264	0.397613	1.47035	1.47787	1.99159	0.53664	1.44339	0.9151	Unchanged
PB.14157.32	-1.02461	-0.340766	-0.876078	0.3875	0.763335	-5.20528	ENSMUSG00000020184.16	ENSMUSG00000020184.16	transformed mouse 3T3 cell double minute 2 [Source:MGI Symbol;Acc:MGI:96952]	10	117524780	117546663	-1	Mdm2	protein_coding	GO:0005634	nucleus	A membrane-bounded organelle of eukaryotic cells in which chromosomes are housed and replicated. In most cells, the nucleus contains all of the cell's chromosomes except the organellar chromosomes, and is the site of RNA synthesis and processing. In some species, or in specialized cell types, RNA metabolism or DNA replication may be absent.	-0.297782	0.86485	0.188695	0.680099	0.273705	1.74926	0.177833	0.9151	Unchanged
PB.15735.142	0.571441	2.12356	0.876076	0.387501	0.763335	-5.69392	ENSMUSG00000001751.10	ENSMUSG00000001751.10	alpha-N-acetylglucosaminidase (Sanfilippo disease IIIB) [Source:MGI Symbol;Acc:MGI:1351641]	11	100960838	100968498	1	Naglu	protein_coding	GO:0016787	hydrolase activity	Catalysis of the hydrolysis of various bonds, e.g. C-O, C-N, C-C, phosphoric anhydride bonds, etc. Hydrolase is the systematic name for any enzyme of EC class 3.	2.087	2.77808	2.59292	2.57055	1.2601	2.96744	2.10702	2.24638	Unchanged
PB.13412.65	0.848519	1.22238	0.876056	0.387511	0.763335	-5.3998	ENSMUSG00000019838.12	ENSMUSG00000019838.12	solute carrier family 16 (monocarboxylic acid transporters), member 10 [Source:MGI Symbol;Acc:MGI:1919722]	10	39909528	40018254	-1	Slc16a10	protein_coding	GO:0055085	transmembrane transport	The process in which a solute is transported across a lipid bilayer, from one side of a membrane to the other.	2.2447	1.21722	1.77541	2.25012	2.3682	-0.297782	2.10702	1.37879	Unchanged
PB.6278.25	-0.858484	1.02574	-0.876033	0.387524	0.763335	-5.31935	ENSMUSG00000037426.19	ENSMUSG00000037426.19	DEP domain containing 5 [Source:MGI Symbol;Acc:MGI:2141101]	5	33021045	33151580	1	Depdc5	protein_coding	GO:0005096	GTPase activator activity	Binds to and increases the activity of a GTPase, an enzyme that catalyzes the hydrolysis of GTP.	0.383206	0.86485	1.90673	1.66891	0.681957	2.21289	2.10702	1.72914	Unchanged
PB.10372.14	-0.774942	0.842541	-0.875958	0.387564	0.763389	-5.3618	ENSMUSG00000040167.17	ENSMUSG00000040167.17	IKAROS family zinc finger 5 [Source:MGI Symbol;Acc:MGI:1914393]	7	130990381	131012250	-1	Ikzf5	protein_coding	GO:0005634	nucleus	A membrane-bounded organelle of eukaryotic cells in which chromosomes are housed and replicated. In most cells, the nucleus contains all of the cell's chromosomes except the organellar chromosomes, and is the site of RNA synthesis and processing. In some species, or in specialized cell types, RNA metabolism or DNA replication may be absent.	0.843961	0.86485	1.28963	1.25761	1.67172	1.0619	1.74629	1.37879	Unchanged
PB.14948.15	-0.774942	0.540339	-0.875895	0.387597	0.76342	-5.36185	ENSMUSG00000001034.18	ENSMUSG00000001034.18	mitogen-activated protein kinase 7 [Source:MGI Symbol;Acc:MGI:1346347]	11	61379638	61385232	-1	Mapk7	protein_coding				0.843961	0.86485	1.28963	1.25761	1.67172	1.0619	0.534923	0.9151	Unchanged
PB.5666.38	-0.55983	2.23703	-0.875855	0.387619	0.76342	-5.70325	ENSMUSG00000037266.19	ENSMUSG00000037266.19	arginine/serine rich protein 1 [Source:MGI Symbol;Acc:MGI:106498]	4	134650903	134654982	1	Rsrp1	protein_coding				1.90993	2.27623	2.93816	3.12118	3.24981	1.74926	2.39535	1.72914	Unchanged
PB.7198.28	0.40918	4.02164	0.875853	0.38762	0.76342	-5.95078	ENSMUSG00000008348.10	ENSMUSG00000008348.10	ubiquitin C [Source:MGI Symbol;Acc:MGI:98889]	5	125463029	125467266	-1	Ubc	protein_coding	GO:0005515	protein binding	Interacting selectively and non-covalently with any protein or protein complex (a complex of two or more proteins that may include other nonprotein molecules).	3.81387	4.08201	4.12526	4.27419	3.18856	4.00931	4.50675	4.60892	Unchanged
PB.13023.59	-0.774942	0.891259	-0.875809	0.387644	0.76342	-5.36191	ENSMUSG00000039285.13	ENSMUSG00000039285.13	5-azacytidine induced gene 2 [Source:MGI Symbol;Acc:MGI:1351332]	9	117869567	117898862	1	Azi2	protein_coding				0.843961	0.86485	1.28963	0.997562	1.67172	1.0619	1.9965	1.72914	Unchanged
PB.11040.36	-1.01171	0.136985	-0.875769	0.387665	0.76342	-5.20551	ENSMUSG00000031833.11	ENSMUSG00000031833.11	microtubule associated serine/threonine kinase 3 [Source:MGI Symbol;Acc:MGI:2683541]	8	71230761	71257698	-1	Mast3	protein_coding	GO:0005515	protein binding	Interacting selectively and non-covalently with any protein or protein complex (a complex of two or more proteins that may include other nonprotein molecules).	0.843961	-0.297782	1.08299	1.47787	0.273705	1.74926	1.05951	0.611928	Unchanged
PB.7743.1	1.10831	-1.08793	0.875757	0.387671	0.76342	-5.14988	novelGene_ENSMUSG00000103899.2_AS												0.843961	0.397613	1.63092	-0.297782	0.273705	-0.297782	-0.297782	-0.297782	Unchanged
PB.3320.4	-1.07516	-0.266694	-0.875745	0.387678	0.76342	-5.1524	ENSMUSG00000078879.11	ENSMUSG00000078879.11	zinc finger protein 973 [Source:MGI Symbol;Acc:MGI:3615331]	2	176362315	176410878	1	Zfp973	protein_coding	GO:0006355	regulation of transcription, DNA-templated	Any process that modulates the frequency, rate or extent of cellular DNA-templated transcription.	0.383206	-0.297782	1.90673	0.680099	0.273705	1.0619	0.534923	0.227619	Unchanged
PB.8300.10	0.836929	0.382066	0.875694	0.387705	0.76342	-5.3054	ENSMUSG00000030060.15	ENSMUSG00000030060.15	5-hydroxymethylcytosine (hmC) binding, ES cell specific [Source:MGI Symbol;Acc:MGI:1914053]	6	87890917	87913611	1	Hmces	protein_coding	GO:0003697	single-stranded DNA binding	Interacting selectively and non-covalently with single-stranded DNA.	1.19264	1.21722	0.841726	0.680099	0.681957	0.53664	0.820931	1.56457	Unchanged
PB.968.2	-0.477468	2.84694	-0.87569	0.387707	0.76342	-5.79181	ENSMUSG00000026393.11	ENSMUSG00000026393.11	NIMA (never in mitosis gene a)-related expressed kinase 7 [Source:MGI Symbol;Acc:MGI:1890645]	1	138410613	138547879	-1	Nek7	protein_coding	GO:0005524	ATP binding	Interacting selectively and non-covalently with ATP, adenosine 5'-triphosphate, a universally important coenzyme and enzyme regulator.	2.63496	2.41898	3.40605	2.98408	3.05766	2.84486	3.37071	2.99304	Unchanged
PB.23517.4	-0.620376	1.46365	-0.875686	0.387709	0.76342	-5.63798	ENSMUSG00000031059.10	ENSMUSG00000031059.10	NADH:ubiquinone oxidoreductase subunit B11 [Source:MGI Symbol;Acc:MGI:1349919]	X	20481565	20483858	-1	Ndufb11	protein_coding	GO:0016020	membrane	A lipid bilayer along with all the proteins and protein complexes embedded in it an attached to it.	2.38684	1.21722	0.188695	1.66891	2.75373	1.74926	2.47993	2.1334	Unchanged
PB.23695.64	0.868885	-0.797685	0.875637	0.387736	0.763447	-5.29918	ENSMUSG00000019087.14	ENSMUSG00000019087.14	ATPase, H+ transporting, lysosomal accessory protein 1 [Source:MGI Symbol;Acc:MGI:109629]	X	73340703	73348327	1	Atp6ap1	protein_coding	GO:1902600	proton transmembrane transport	The directed movement of a proton across a membrane.	0.843961	1.50019	-0.297782	-0.297782	0.273705	1.0619	0.534923	-0.297782	Unchanged
PB.2196.31	-0.725631	0.495018	-0.875602	0.387754	0.76345	-5.42014	ENSMUSG00000027012.16	ENSMUSG00000027012.16	dynein cytoplasmic 1 intermediate chain 2 [Source:MGI Symbol;Acc:MGI:107750]	2	71042050	71093647	1	Dync1i2	protein_coding	GO:0005515	protein binding	Interacting selectively and non-covalently with any protein or protein complex (a complex of two or more proteins that may include other nonprotein molecules).	0.843961	1.21722	0.551848	0.680099	1.67172	1.44613	1.26418	0.611928	Unchanged
PB.2781.61	-1.02712	0.223631	-0.875586	0.387763	0.76345	-5.25242	ENSMUSG00000027322.12	ENSMUSG00000027322.12	sialic acid binding Ig-like lectin 1, sialoadhesin [Source:MGI Symbol;Acc:MGI:99668]	2	130911140	130928685	-1	Siglec1	protein_coding	GO:0016021	integral component of membrane	The component of a membrane consisting of the gene products and protein complexes having at least some part of their peptide sequence embedded in the hydrophobic region of the membrane.	1.19264	-0.297782	2.02709	0.997562	0.273705	2.39866	0.820931	0.227619	Unchanged
PB.18371.3	0.427074	2.79853	0.875525	0.387796	0.763479	-5.91342	ENSMUSG00000021917.17	ENSMUSG00000021917.17	signal peptidase complex subunit 1 homolog (S. cerevisiae) [Source:MGI Symbol;Acc:MGI:1916269]	14	30721783	30723629	-1	Spcs1	protein_coding	GO:0016021	integral component of membrane	The component of a membrane consisting of the gene products and protein complexes having at least some part of their peptide sequence embedded in the hydrophobic region of the membrane.	3.7095	3.74514	1.90673	1.83759	3.70831	2.84486	2.63554	3.11708	Unchanged
PB.6520.21	-0.381588	3.88743	-0.875505	0.387806	0.763479	-5.99835	ENSMUSG00000029207.17	ENSMUSG00000029207.17	amyloid beta (A4) precursor protein-binding, family B, member 2 [Source:MGI Symbol;Acc:MGI:108405]	5	66456046	66776127	-1	Apbb2	protein_coding				4.12916	3.79836	3.85949	4.11912	4.47024	4.17112	3.49787	3.52801	Unchanged
PB.5473.83	1.16208	0.383532	0.875464	0.387829	0.763479	-5.14463	ENSMUSG00000028849.18	ENSMUSG00000028849.18	MAP7 domain containing 1 [Source:MGI Symbol;Acc:MGI:2384297]	4	126125960	126150136	-1	Map7d1	protein_coding	GO:0000226	microtubule cytoskeleton organization	A process that is carried out at the cellular level which results in the assembly, arrangement of constituent parts, or disassembly of cytoskeletal structures comprising microtubules and their associated proteins.	1.90993	-0.297782	0.841726	1.66891	-0.297782	0.53664	2.63554	2.01081	Unchanged
PB.17662.114	0.617264	2.24496	0.875462	0.38783	0.763479	-5.66715	ENSMUSG00000021546.19	ENSMUSG00000021546.19	heterogeneous nuclear ribonucleoprotein K [Source:MGI Symbol;Acc:MGI:99894]	13	58538956	58551157	-1	Hnrnpk	protein_coding	GO:0003677	DNA binding	Any molecular function by which a gene product interacts selectively and non-covalently with DNA (deoxyribonucleic acid).	2.63496	2.27623	2.02709	3.86953	2.25325	1.44613	2.47993	2.44882	Unchanged
PB.21048.21	-1.12329	-0.483183	-0.875429	0.387847	0.763488	-5.21709	ENSMUSG00000040688.17	ENSMUSG00000040688.17	transducin (beta)-like 3 [Source:MGI Symbol;Acc:MGI:2384863]	17	24916923	24926634	-1	Tbl3	protein_coding	GO:0005515	protein binding	Interacting selectively and non-covalently with any protein or protein complex (a complex of two or more proteins that may include other nonprotein molecules).	-0.297782	0.86485	1.47035	-0.297782	0.273705	1.99962	-0.297782	1.16549	Unchanged
PB.22414.39	0.43246	3.37002	0.875375	0.387876	0.763511	-5.89998	ENSMUSG00000024589.19	ENSMUSG00000024589.19	neural precursor cell expressed, developmentally down-regulated gene 4-like [Source:MGI Symbol;Acc:MGI:1933754]	18	65020776	65350899	1	Nedd4l	protein_coding	GO:0005515	protein binding	Interacting selectively and non-covalently with any protein or protein complex (a complex of two or more proteins that may include other nonprotein molecules).	3.76263	3.44493	3.61254	3.74776	3.1246	3.28285	3.7228	2.92678	Unchanged
PB.18746.15	-0.774942	0.954406	-0.875359	0.387885	0.763511	-5.36227	ENSMUSG00000022043.20	ENSMUSG00000022043.20	tripartite motif-containing 35 [Source:MGI Symbol;Acc:MGI:1914104]	14	66534480	66548873	1	Trim35	protein_coding	GO:0005515	protein binding	Interacting selectively and non-covalently with any protein or protein complex (a complex of two or more proteins that may include other nonprotein molecules).	0.843961	0.86485	1.08299	1.25761	1.67172	1.0619	2.20966	1.87684	Unchanged
PB.12209.7	0.396074	5.29524	0.875249	0.387943	0.763547	-6.09989	ENSMUSG00000042396.11	ENSMUSG00000042396.11	RNA binding motif protein 7 [Source:MGI Symbol;Acc:MGI:1914260]	9	48400001	48406599	-1	Rbm7	protein_coding	GO:0003676	nucleic acid binding	Interacting selectively and non-covalently with any nucleic acid.	5.00991	5.51267	5.34389	5.70271	5.66205	3.95108	5.4807	5.88434	Unchanged
PB.20143.78	-0.613804	1.89652	-0.875241	0.387948	0.763547	-5.63393	ENSMUSG00000022789.16	ENSMUSG00000022789.16	dynamin 1-like [Source:MGI Symbol;Acc:MGI:1921256]	16	16130094	16176823	-1	Dnm1l	protein_coding	GO:0003924	GTPase activity	Catalysis of the reaction: GTP + H2O = GDP + phosphate.	2.38684	1.21722	1.90673	1.47787	2.98747	1.44613	2.70747	2.92678	Unchanged
PB.22984.53	0.560072	1.71332	0.875218	0.38796	0.763547	-5.64971	ENSMUSG00000052085.8	ENSMUSG00000052085.8	dedicator of cytokinesis 8 [Source:MGI Symbol;Acc:MGI:1921396]	19	24976898	25179796	1	Dock8	protein_coding	GO:0005085	guanyl-nucleotide exchange factor activity	Stimulates the exchange of guanyl nucleotides associated with a GTPase. Under normal cellular physiological conditions, the concentration of GTP is higher than that of GDP, favoring the replacement of GDP by GTP in association with the GTPase.	2.63496	1.93977	2.13817	1.83759	1.67172	1.99962	1.74629	1.72914	Unchanged
PB.18534.68	-0.56141	2.43872	-0.875208	0.387966	0.763547	-5.73468	ENSMUSG00000060373.16	ENSMUSG00000060373.16	heterogeneous nuclear ribonucleoprotein C [Source:MGI Symbol;Acc:MGI:107795]	14	52310834	52341485	-1	Hnrnpc	protein_coding	GO:0003676	nucleic acid binding	Interacting selectively and non-covalently with any nucleic acid.	1.70804	2.77808	1.47035	2.57055	3.30857	1.99962	3.37071	3.69656	Unchanged
PB.19694.1	-1.25613	-1.28605	-0.875189	0.387976	0.763547	-5.09191	novelGene_10978												-0.297782	-0.297782	-0.297782	1.83759	0.681957	-0.297782	-0.297782	0.227619	Unchanged
PB.19768.60	-1.02461	-0.981926	-0.875087	0.388031	0.763547	-5.20602	ENSMUSG00000036606.18	ENSMUSG00000036606.18	plexin B2 [Source:MGI Symbol;Acc:MGI:2154239]	15	89039752	89064991	-1	Plxnb2	protein_coding				-0.297782	0.86485	0.188695	-0.297782	0.273705	1.74926	-0.297782	0.227619	Unchanged
PB.2637.44	-1.02461	-0.981926	-0.875087	0.388031	0.763547	-5.20602	ENSMUSG00000027248.14	ENSMUSG00000027248.14	protein disulfide isomerase associated 3 [Source:MGI Symbol;Acc:MGI:95834]	2	121244256	121269168	1	Pdia3	protein_coding	GO:0003756	protein disulfide isomerase activity	Catalysis of the rearrangement of both intrachain and interchain disulfide bonds in proteins.	-0.297782	0.86485	0.188695	-0.297782	0.273705	1.74926	-0.297782	0.227619	Unchanged
PB.8098.53	-0.595249	2.1283	-0.875058	0.388046	0.763547	-5.62048	ENSMUSG00000036402.14	ENSMUSG00000036402.14	guanine nucleotide binding protein (G protein), gamma 12 [Source:MGI Symbol;Acc:MGI:1336171]	6	66873381	66998334	1	Gng12	protein_coding	GO:0007186	G protein-coupled receptor signaling pathway	A series of molecular signals that proceeds with an activated receptor promoting the exchange of GDP for GTP on the alpha-subunit of an associated heterotrimeric G-protein complex. The GTP-bound activated alpha-G-protein then dissociates from the beta- and gamma-subunits to further transmit the signal within the cell. The pathway begins with receptor-ligand interaction, or for basal GPCR signaling the pathway begins with the receptor activating its G protein in the absence of an agonist, and ends with regulation of a downstream cellular process, e.g. transcription. The pathway can start from the plasma membrane, Golgi or nuclear membrane.	1.90993	1.50019	3.05603	2.12528	2.3682	1.99962	3.07688	2.5403	Unchanged
PB.23887.17	0.690778	1.70172	0.875056	0.388047	0.763547	-5.48898	ENSMUSG00000043384.16	ENSMUSG00000043384.16	G protein-coupled receptor associated sorting protein 1 [Source:MGI Symbol;Acc:MGI:1917418]	X	134643482	134704223	1	Gprasp1	protein_coding				1.47324	2.27623	2.33757	2.47144	1.8405	0.53664	2.55984	2.24638	Unchanged
PB.4963.77	-1.01171	-0.142645	-0.875013	0.38807	0.763547	-5.20607	ENSMUSG00000028382.16	ENSMUSG00000028382.16	polypyrimidine tract binding protein 3 [Source:MGI Symbol;Acc:MGI:1923334]	4	59471868	59549364	-1	Ptbp3	protein_coding	GO:0005634	nucleus	A membrane-bounded organelle of eukaryotic cells in which chromosomes are housed and replicated. In most cells, the nucleus contains all of the cell's chromosomes except the organellar chromosomes, and is the site of RNA synthesis and processing. In some species, or in specialized cell types, RNA metabolism or DNA replication may be absent.	0.843961	-0.297782	0.188695	0.680099	0.273705	1.74926	0.820931	1.16549	Unchanged
PB.3057.4	0.579507	0.953791	0.874965	0.388096	0.763547	-5.68319	ENSMUSG00000062175.14	ENSMUSG00000062175.14	TGFB-induced factor homeobox 2 [Source:MGI Symbol;Acc:MGI:1915299]	2	156681927	156697490	1	Tgif2	protein_coding	GO:0003677	DNA binding	Any molecular function by which a gene product interacts selectively and non-covalently with DNA (deoxyribonucleic acid).	2.8466	2.11779	-0.297782	0.680099	2.12835	1.74926	2.10702	0.9151	Unchanged
PB.18487.69	-0.592084	1.42492	-0.874945	0.388106	0.763547	-5.6222	ENSMUSG00000050335.18	ENSMUSG00000050335.18	lectin, galactose binding, soluble 3 [Source:MGI Symbol;Acc:MGI:96778]	14	47605208	47623617	1	Lgals3	protein_coding				1.19264	2.27623	1.28963	0.680099	2.3682	1.99962	2.30549	1.87684	Unchanged
PB.22228.34	-0.658899	1.66579	-0.87494	0.388109	0.763547	-5.52742	ENSMUSG00000052102.16	ENSMUSG00000052102.16	glucosamine-6-phosphate deaminase 1 [Source:MGI Symbol;Acc:MGI:1347054]	18	38460588	38472056	-1	Gnpda1	protein_coding	GO:0005975	carbohydrate metabolic process	The chemical reactions and pathways involving carbohydrates, any of a group of organic compounds based of the general formula Cx(H2O)y. Includes the formation of carbohydrate derivatives by the addition of a carbohydrate residue to another molecule.	0.843961	1.93977	1.90673	2.12528	1.99159	1.74926	2.10702	2.78436	Unchanged
PB.15820.65	0.97051	0.686847	0.874935	0.388112	0.763547	-5.27104	ENSMUSG00000034247.10	ENSMUSG00000034247.10	pleckstrin homology domain containing, family M (with RUN domain) member 1 [Source:MGI Symbol;Acc:MGI:2443207]	11	103255101	103303513	-1	Plekhm1	protein_coding	GO:0035556	intracellular signal transduction	The process in which a signal is passed on to downstream components within the cell, which become activated themselves to further propagate the signal and finally trigger a change in the function or state of the cell.	0.843961	1.21722	1.47035	1.66891	-0.297782	2.21289	1.60278	1.37879	Unchanged
PB.12924.4	0.42536	4.03261	0.874927	0.388116	0.763547	-5.94426	ENSMUSG00000025648.19	ENSMUSG00000025648.19	6-phosphofructo-2-kinase/fructose-2,6-biphosphatase 4 [Source:MGI Symbol;Acc:MGI:2687284]	9	108820846	108861296	1	Pfkfb4	protein_coding	GO:0005524	ATP binding	Interacting selectively and non-covalently with ATP, adenosine 5'-triphosphate, a universally important coenzyme and enzyme regulator.	3.76263	4.03844	4.22929	4.7034	3.1246	3.95108	4.78129	4.10885	Unchanged
PB.6986.45	0.682808	1.17247	0.87492	0.38812	0.763547	-5.47472	ENSMUSG00000048578.12	ENSMUSG00000048578.12	malectin [Source:MGI Symbol;Acc:MGI:1924015]	5	115281040	115296238	-1	Mlec	protein_coding	GO:0030246	carbohydrate binding	Interacting selectively and non-covalently with any carbohydrate, which includes monosaccharides, oligosaccharides and polysaccharides as well as substances derived from monosaccharides by reduction of the carbonyl group (alditols), by oxidation of one or more hydroxy groups to afford the corresponding aldehydes, ketones, or carboxylic acids, or by replacement of one or more hydroxy group(s) by a hydrogen atom. Cyclitols are generally not regarded as carbohydrates.	1.70804	1.73666	1.63092	1.98859	1.2601	1.0619	1.05951	1.72914	Unchanged
PB.7049.124	-0.45806	3.20205	-0.874914	0.388123	0.763547	-5.86059	ENSMUSG00000032741.10	ENSMUSG00000032741.10	two pore channel 1 [Source:MGI Symbol;Acc:MGI:2182472]	5	120672218	120726738	-1	Tpcn1	protein_coding	GO:0016020	membrane	A lipid bilayer along with all the proteins and protein complexes embedded in it an attached to it.	3.11524	2.77808	3.11154	3.41587	3.70831	2.96744	3.27926	3.98407	Unchanged
PB.17429.2	1.14092	-0.681303	0.874885	0.388139	0.763552	-5.09088	ENSMUSG00000021427.11	ENSMUSG00000021427.11	signal sequence receptor, alpha [Source:MGI Symbol;Acc:MGI:105082]	13	38150581	38178193	-1	Ssr1	protein_coding	GO:0005789	endoplasmic reticulum membrane	The lipid bilayer surrounding the endoplasmic reticulum.	-0.297782	0.86485	1.28963	1.66891	-0.297782	-0.297782	0.177833	0.227619	Unchanged
PB.8587.20	-0.75364	0.909457	-0.87481	0.388179	0.763593	-5.44274	ENSMUSG00000042079.14	ENSMUSG00000042079.14	heterogeneous nuclear ribonucleoprotein F [Source:MGI Symbol;Acc:MGI:2138741]	6	117877285	117902583	1	Hnrnpf	protein_coding				1.90993	0.397613	1.47035	0.272472	1.8405	1.44613	1.9965	1.56457	Unchanged
PB.2383.24	-0.448763	3.56949	-0.874798	0.388185	0.763593	-5.88881	ENSMUSG00000040506.17	ENSMUSG00000040506.17	autophagy/beclin 1 regulator 1 [Source:MGI Symbol;Acc:MGI:2443564]	2	91560479	91749194	1	Ambra1	protein_coding	GO:0005515	protein binding	Interacting selectively and non-covalently with any protein or protein complex (a complex of two or more proteins that may include other nonprotein molecules).	3.11524	3.06538	4.81849	4.51718	2.98747	4.17112	3.27926	3.23129	Unchanged
PB.3292.18	0.41103	7.30057	0.874761	0.388205	0.763607	-6.36851	ENSMUSG00000027523.21	ENSMUSG00000027523.21	GNAS (guanine nucleotide binding protein, alpha stimulating) complex locus [Source:MGI Symbol;Acc:MGI:95777]	2	174126113	174188537	1	Gnas	protein_coding	GO:0071107	response to parathyroid hormone	Any process that results in a change in state or activity of a cell or an organism (in terms of movement, secretion, enzyme production, gene expression, etc.) as a result of a parathyroid hormone stimulus.	8.46619	7.68559	6.50546	6.27281	8.60547	6.60012	6.14371	8.17966	Unchanged
PB.13687.4	-0.488994	2.67088	-0.87463	0.388275	0.763701	-5.79685	ENSMUSG00000060733.14	ENSMUSG00000060733.14	inositol polyphosphate multikinase [Source:MGI Symbol;Acc:MGI:1916968]	10	71183593	71269157	1	Ipmk	protein_coding				2.8466	2.27623	2.66889	2.66328	3.36503	2.56321	2.70747	3.33712	Unchanged
PB.20409.14	1.11988	0.292185	0.874623	0.388279	0.763701	-5.15071	ENSMUSG00000022817.16	ENSMUSG00000022817.16	integrin beta 5 [Source:MGI Symbol;Acc:MGI:96614]	16	33650035	33769708	1	Itgb5	protein_coding	GO:0038023	signaling receptor activity	Receiving a signal and transmitting it in the cell to initiate a change in cell activity. A signal is a physical entity or change in state that is used to transfer information in order to trigger a response.	2.087	-0.297782	1.47035	1.66891	0.273705	-0.297782	1.74629	1.37879	Unchanged
PB.20792.73	-0.98188	-0.293966	-0.874535	0.388327	0.763769	-5.25184	ENSMUSG00000000386.17	ENSMUSG00000000386.17	MX dynamin-like GTPase 1 [Source:MGI Symbol;Acc:MGI:97243]	16	97248235	97264107	-1	Mx1	polymorphic_pseudogene				-0.297782	1.50019	-0.297782	0.997562	0.999798	1.0619	0.534923	0.611928	Unchanged
PB.10628.17	0.73609	0.41203	0.874455	0.388369	0.763827	-5.46602	ENSMUSG00000056228.11	ENSMUSG00000056228.11	cysteinyl-tRNA synthetase 2 (mitochondrial)(putative) [Source:MGI Symbol;Acc:MGI:1919191]	8	11563977	11600783	-1	Cars2	protein_coding	GO:0005524	ATP binding	Interacting selectively and non-covalently with ATP, adenosine 5'-triphosphate, a universally important coenzyme and enzyme regulator.	2.087	1.50019	-0.297782	0.680099	1.67172	0.53664	0.820931	1.72914	Unchanged
PB.4803.23	0.48999	3.1989	0.874429	0.388383	0.763829	-5.84957	ENSMUSG00000035969.16	ENSMUSG00000035969.16	RUN and SH3 domain containing 2 [Source:MGI Symbol;Acc:MGI:2140371]	4	43381979	43427088	1	Rusc2	protein_coding	GO:0005515	protein binding	Interacting selectively and non-covalently with any protein or protein complex (a complex of two or more proteins that may include other nonprotein molecules).	3.27004	3.22936	4.60301	3.94536	2.12835	3.69133	3.02151	2.5403	Unchanged
PB.18846.15	-0.408018	3.86346	-0.874404	0.388397	0.76383	-5.94482	ENSMUSG00000021998.17	ENSMUSG00000021998.17	lymphocyte cytosolic protein 1 [Source:MGI Symbol;Acc:MGI:104808]	14	75368541	75468282	1	Lcp1	protein_coding	GO:0005509	calcium ion binding	Interacting selectively and non-covalently with calcium ions (Ca2+).	3.19472	3.84968	4.71477	4.49211	3.8731	3.95108	3.79061	3.52801	Unchanged
PB.360.11	-0.719953	1.11387	-0.874249	0.38848	0.763897	-5.42122	ENSMUSG00000026029.15	ENSMUSG00000026029.15	caspase 8 [Source:MGI Symbol;Acc:MGI:1261423]	1	58834533	58886662	1	Casp8	protein_coding	GO:0005515	protein binding	Interacting selectively and non-covalently with any protein or protein complex (a complex of two or more proteins that may include other nonprotein molecules).	1.19264	0.86485	1.63092	1.25761	1.67172	1.44613	1.9965	1.72914	Unchanged
PB.18342.22	-0.56733	2.11633	-0.874249	0.38848	0.763897	-5.66563	ENSMUSG00000040651.10	ENSMUSG00000040651.10	transcription activation suppressor [Source:MGI Symbol;Acc:MGI:1921694]	14	27150791	27205512	1	Tasor	protein_coding	GO:0005634	nucleus	A membrane-bounded organelle of eukaryotic cells in which chromosomes are housed and replicated. In most cells, the nucleus contains all of the cell's chromosomes except the organellar chromosomes, and is the site of RNA synthesis and processing. In some species, or in specialized cell types, RNA metabolism or DNA replication may be absent.	2.087	1.73666	2.59292	2.57055	2.91368	1.74926	2.10702	2.7075	Unchanged
PB.6349.46	-0.98188	-0.0457785	-0.874242	0.388484	0.763897	-5.25207	ENSMUSG00000029119.10	ENSMUSG00000029119.10	mannosidase 2, alpha B2 [Source:MGI Symbol;Acc:MGI:1195262]	5	36964265	36987997	-1	Man2b2	protein_coding	GO:0005975	carbohydrate metabolic process	The chemical reactions and pathways involving carbohydrates, any of a group of organic compounds based of the general formula Cx(H2O)y. Includes the formation of carbohydrate derivatives by the addition of a carbohydrate residue to another molecule.	-0.297782	1.50019	0.188695	0.997562	0.999798	1.0619	0.177833	1.37879	Unchanged
PB.3800.31	-0.584467	1.95854	-0.874223	0.388494	0.763897	-5.62806	ENSMUSG00000027955.17	ENSMUSG00000027955.17	golgi associated kinase 1B [Source:MGI Symbol;Acc:MGI:1915909]	3	79791840	79853587	1	Gask1b	protein_coding	GO:0016020	membrane	A lipid bilayer along with all the proteins and protein complexes embedded in it an attached to it.	1.47324	1.93977	2.66889	2.75041	1.8405	2.7109	2.30549	1.72914	Unchanged
PB.8359.204	-0.841697	1.01397	-0.874172	0.388521	0.763923	-5.33095	ENSMUSG00000030096.9	ENSMUSG00000030096.9	solute carrier family 6 (neurotransmitter transporter, taurine), member 6 [Source:MGI Symbol;Acc:MGI:98488]	6	91661034	91736047	1	Slc6a6	protein_coding	GO:0016020	membrane	A lipid bilayer along with all the proteins and protein complexes embedded in it an attached to it.	1.19264	0.397613	1.63092	1.98859	1.99159	0.53664	1.60278	2.01081	Unchanged
PB.3391.21	0.389344	4.69723	0.874128	0.388545	0.763928	-6.02133	ENSMUSG00000000827.19	ENSMUSG00000000827.19	tumor protein D52-like 2 [Source:MGI Symbol;Acc:MGI:1913564]	2	181138935	181159759	1	Tpd52l2	protein_coding				4.35353	4.7007	4.69673	5.38641	4.36344	3.89039	5.4807	4.97956	Unchanged
PB.17675.186	-0.423535	3.41427	-0.874118	0.38855	0.763928	-5.91942	ENSMUSG00000035248.10	ENSMUSG00000035248.10	terminal uridylyl transferase 7 [Source:MGI Symbol;Acc:MGI:2387179]	13	59919375	59970961	-1	Tut7	protein_coding	GO:0003676	nucleic acid binding	Interacting selectively and non-covalently with any nucleic acid.	3.53725	3.1497	2.87541	2.91032	4.05569	3.37432	4.26596	3.81119	Unchanged
PB.18661.26	1.14092	-1.08793	0.874037	0.388593	0.76397	-5.09148	ENSMUSG00000021981.11	ENSMUSG00000021981.11	calcium binding protein 39-like [Source:MGI Symbol;Acc:MGI:1914081]	14	59678421	59823213	1	Cab39l	protein_coding				-0.297782	0.86485	-0.297782	-0.297782	-0.297782	-0.297782	1.60278	1.16549	Unchanged
PB.5054.28	0.462678	2.54897	0.874009	0.388609	0.76397	-5.8094	ENSMUSG00000028403.16	ENSMUSG00000028403.16	zinc finger, DHHC domain containing 21 [Source:MGI Symbol;Acc:MGI:1915518]	4	82716975	82778195	-1	Zdhhc21	protein_coding	GO:0016409	palmitoyltransferase activity	Catalysis of the transfer of a palmitoyl (CH3-[CH2]14-CO-) group to an acceptor molecule.	3.03113	3.06538	2.66889	2.36502	2.66657	2.56321	2.63554	2.5403	Unchanged
PB.1967.18	0.839088	0.803884	0.874006	0.38861	0.76397	-5.38554	ENSMUSG00000047250.14	ENSMUSG00000047250.14	prostaglandin-endoperoxide synthase 1 [Source:MGI Symbol;Acc:MGI:97797]	2	36120438	36142284	1	Ptgs1	protein_coding	GO:0055114	oxidation-reduction process	A metabolic process that results in the removal or addition of one or more electrons to or from a substance, with or without the concomitant removal or addition of a proton or protons.	1.19264	2.11779	1.28963	0.997562	2.25325	-0.297782	1.26418	1.56457	Unchanged
PB.3248.3	-0.849879	-0.167135	-0.873955	0.388637	0.763998	-5.38047	ENSMUSG00000074576.5	ENSMUSG00000074576.5	molybdenum cofactor synthesis 3 [Source:MGI Symbol;Acc:MGI:1916622]	2	168072542	168074514	1	Mocs3	protein_coding	GO:0008641	ubiquitin-like modifier activating enzyme activity	Catalysis of the activation of small proteins, such as ubiquitin or ubiquitin-like proteins, through the formation of an ATP-dependent high-energy thiolester bond.	0.383206	1.50019	0.551848	-0.297782	1.8405	1.0619	-0.297782	1.37879	Unchanged
PB.6913.1	-0.810183	0.569575	-0.873837	0.388701	0.764097	-5.358	ENSMUSG00000043510.13	ENSMUSG00000043510.13	HscB iron-sulfur cluster co-chaperone [Source:MGI Symbol;Acc:MGI:2141135]	5	110976936	110987643	-1	Hscb	protein_coding	GO:0097428	protein maturation by iron-sulfur cluster transfer	The transfer of an assembled iron-sulfur cluster from a scaffold protein to an acceptor protein that contributes to the attainment of the full functional capacity of a protein.	1.19264	0.397613	0.551848	0.272472	0.999798	1.99962	1.44339	2.1334	Unchanged
PB.9134.43	0.879286	0.300395	0.873771	0.388736	0.764141	-5.30061	ENSMUSG00000002981.11	ENSMUSG00000002981.11	cleft lip and palate associated transmembrane protein 1 [Source:MGI Symbol;Acc:MGI:1927155]	7	19365496	19398958	-1	Clptm1	protein_coding	GO:0016020	membrane	A lipid bilayer along with all the proteins and protein complexes embedded in it an attached to it.	1.47324	0.86485	0.188695	0.997562	0.273705	1.0619	0.820931	1.72914	Unchanged
PB.17385.24	0.605805	1.90507	0.873577	0.38884	0.76432	-5.65255	ENSMUSG00000060147.16	ENSMUSG00000060147.16	serine (or cysteine) peptidase inhibitor, clade B, member 6a [Source:MGI Symbol;Acc:MGI:103123]	13	34101901	34186777	-1	Serpinb6a	protein_coding	GO:0005615	extracellular space	That part of a multicellular organism outside the cells proper, usually taken to be outside the plasma membranes, and occupied by fluid.	2.087	2.66802	1.63092	2.12528	2.12835	1.44613	1.74629	3.23129	Unchanged
PB.14291.36	0.594291	1.68685	0.873528	0.388867	0.764347	-5.63385	ENSMUSG00000025373.15	ENSMUSG00000025373.15	ring finger protein 41 [Source:MGI Symbol;Acc:MGI:1914838]	10	128247526	128277310	1	Rnf41	protein_coding	GO:0005515	protein binding	Interacting selectively and non-covalently with any protein or protein complex (a complex of two or more proteins that may include other nonprotein molecules).	1.90993	2.66802	1.08299	2.25012	1.99159	1.44613	2.10702	2.1334	Unchanged
PB.17433.11	-1.1473	0.0923752	-0.873333	0.388971	0.76451	-5.18227	ENSMUSG00000021431.16	ENSMUSG00000021431.16	small nuclear ribonucleoprotein 48 (U11/U12) [Source:MGI Symbol;Acc:MGI:1915047]	13	38388914	38411641	1	Snrnp48	protein_coding				-0.297782	0.86485	0.551848	1.66891	1.99159	-0.297782	0.534923	1.87684	Unchanged
PB.6083.13	0.903901	0.14965	0.873309	0.388984	0.76451	-5.28531	ENSMUSG00000042476.13	ENSMUSG00000042476.13	ATP-binding cassette, sub-family B (MDR/TAP), member 4 [Source:MGI Symbol;Acc:MGI:97569]	5	8943717	9009231	1	Abcb4	protein_coding	GO:0016021	integral component of membrane	The component of a membrane consisting of the gene products and protein complexes having at least some part of their peptide sequence embedded in the hydrophobic region of the membrane.	1.19264	1.21722	1.90673	0.997562	1.48054	-0.297782	0.177833	0.227619	Unchanged
PB.18379.85	1.14092	-0.53325	0.873301	0.388988	0.76451	-5.09199	ENSMUSG00000042286.14	ENSMUSG00000042286.14	stabilin 1 [Source:MGI Symbol;Acc:MGI:2178742]	14	30860970	30890598	-1	Stab1	protein_coding				-0.297782	0.86485	1.47035	1.83759	-0.297782	-0.297782	0.534923	0.227619	Unchanged
PB.8713.13	-1.11489	-0.620625	-0.873233	0.389025	0.764552	-5.1409	ENSMUSG00000038279.11	ENSMUSG00000038279.11	NOP2 nucleolar protein [Source:MGI Symbol;Acc:MGI:107891]	6	125108872	125121716	1	Nop2	protein_coding	GO:0003723	RNA binding	Interacting selectively and non-covalently with an RNA molecule or a portion thereof.	-0.297782	0.397613	0.841726	1.66891	1.48054	-0.297782	0.177833	-0.297782	Unchanged
PB.10032.8	-1.1473	0.466365	-0.873212	0.389036	0.764552	-5.18236	ENSMUSG00000030890.17	ENSMUSG00000030890.17	integrin linked kinase [Source:MGI Symbol;Acc:MGI:1195267]	7	105385799	105392132	1	Ilk	protein_coding	GO:0005515	protein binding	Interacting selectively and non-covalently with any protein or protein complex (a complex of two or more proteins that may include other nonprotein molecules).	-0.297782	0.86485	0.841726	2.36502	1.99159	-0.297782	1.44339	2.1334	Unchanged
PB.5708.9	-0.754416	1.25615	-0.873104	0.389094	0.764622	-5.41549	ENSMUSG00000066037.15	ENSMUSG00000066037.15	heterogeneous nuclear ribonucleoprotein R [Source:MGI Symbol;Acc:MGI:1891692]	4	136038253	136086758	1	Hnrnpr	protein_coding	GO:0003676	nucleic acid binding	Interacting selectively and non-covalently with any nucleic acid.	1.70804	0.397613	2.24131	1.47787	1.67172	1.44613	1.87682	2.01081	Unchanged
PB.13038.2	-0.774942	0.91641	-0.873083	0.389106	0.764622	-5.36405	ENSMUSG00000010660.4	ENSMUSG00000010660.4	phospholipase C, delta 1 [Source:MGI Symbol;Acc:MGI:97614]	9	118900595	118922570	-1	Plcd1	protein_coding	GO:0005509	calcium ion binding	Interacting selectively and non-covalently with calcium ions (Ca2+).	0.843961	0.86485	1.28963	1.66891	1.67172	1.0619	1.44339	1.72914	Unchanged
PB.17541.7	-0.908991	1.12341	-0.873074	0.38911	0.764622	-5.32887	ENSMUSG00000038014.8	ENSMUSG00000038014.8	family with sequence similarity 120, member A [Source:MGI Symbol;Acc:MGI:2446163]	13	49032695	49121493	-1	Fam120a	protein_coding	GO:0003723	RNA binding	Interacting selectively and non-covalently with an RNA molecule or a portion thereof.	2.2447	-0.297782	2.51272	1.98859	1.2601	1.44613	2.10702	1.37879	Unchanged
PB.1683.2	-0.774942	0.139353	-0.873047	0.389125	0.764625	-5.36408	ENSMUSG00000078201.6	ENSMUSG00000078201.6	transmembrane protein 203 [Source:MGI Symbol;Acc:MGI:2443597]	2	25145451	25146304	1	Tmem203	protein_coding	GO:0016020	membrane	A lipid bilayer along with all the proteins and protein complexes embedded in it an attached to it.	0.843961	0.86485	0.188695	0.680099	1.67172	1.0619	0.534923	0.611928	Unchanged
PB.3014.69	-0.658736	1.47834	-0.872982	0.38916	0.764654	-5.50159	ENSMUSG00000038324.14	ENSMUSG00000038324.14	transient receptor potential cation channel, subfamily C, member 4 associated protein [Source:MGI Symbol;Acc:MGI:1930751]	2	155476191	155534304	-1	Trpc4ap	protein_coding	GO:0006511	ubiquitin-dependent protein catabolic process	The chemical reactions and pathways resulting in the breakdown of a protein or peptide by hydrolysis of its peptide bonds, initiated by the covalent attachment of a ubiquitin group, or multiple ubiquitin groups, to the protein.	1.70804	0.86485	1.90673	1.83759	1.8405	1.74926	2.10702	2.1334	Unchanged
PB.15155.52	0.836929	-0.0156525	0.872902	0.389203	0.764654	-5.30755	ENSMUSG00000020790.15	ENSMUSG00000020790.15	ankyrin repeat and FYVE domain containing 1 [Source:MGI Symbol;Acc:MGI:1337008]	11	72580832	72662972	1	Ankfy1	protein_coding				1.19264	1.21722	1.08299	1.66891	0.681957	0.53664	0.177833	-0.297782	Unchanged
PB.20026.26	0.631998	1.5703	0.872885	0.389212	0.764654	-5.6066	ENSMUSG00000023143.11	ENSMUSG00000023143.11	N-acetylglucosamine-1-phosphodiester alpha-N-acetylglucosaminidase [Source:MGI Symbol;Acc:MGI:1351598]	16	5013153	5021876	-1	Nagpa	protein_coding	GO:0016020	membrane	A lipid bilayer along with all the proteins and protein complexes embedded in it an attached to it.	2.51623	1.93977	2.24131	0.680099	2.12835	1.0619	2.20966	2.1334	Unchanged
PB.2337.21	-0.853104	0.655472	-0.872832	0.38924	0.764654	-5.32183	ENSMUSG00000025314.17	ENSMUSG00000025314.17	protein tyrosine phosphatase, receptor type, J [Source:MGI Symbol;Acc:MGI:104574]	2	90260098	90410991	-1	Ptprj	protein_coding				0.843961	0.397613	1.63092	1.25761	0.681957	2.21289	1.05951	1.16549	Unchanged
PB.23152.7	-0.542264	2.79572	-0.872824	0.389244	0.764654	-5.674	ENSMUSG00000048120.17	ENSMUSG00000048120.17	ectonucleoside triphosphate diphosphohydrolase 1 [Source:MGI Symbol;Acc:MGI:102805]	19	40600810	40730046	1	Entpd1	protein_coding				2.087	1.73666	4.12526	4.1515	2.25325	2.56321	3.49787	3.05639	Unchanged
PB.7677.15	-0.519106	2.4223	-0.872723	0.389299	0.764654	-5.73512	ENSMUSG00000042742.8	ENSMUSG00000042742.8	base methyltransferase of 25S rRNA 2 [Source:MGI Symbol;Acc:MGI:2141466]	6	13625672	13677965	-1	Bmt2	protein_coding	GO:0016740	transferase activity	Catalysis of the transfer of a group, e.g. a methyl group, glycosyl group, acyl group, phosphorus-containing, or other groups, from one compound (generally regarded as the donor) to another compound (generally regarded as the acceptor). Transferase is the systematic name for any enzyme of EC class 2.	1.90993	2.54887	2.24131	2.66328	3.05766	2.21289	3.07688	2.92678	Unchanged
PB.6972.9	-1.02461	-0.981926	-0.872719	0.389301	0.764654	-5.20778	ENSMUSG00000072694.9	ENSMUSG00000072694.9	RIKEN cDNA 1500011B03 gene [Source:MGI Symbol;Acc:MGI:1913486]	5	114946257	114961529	-1	1500011B03Rik	protein_coding	GO:0016020	membrane	A lipid bilayer along with all the proteins and protein complexes embedded in it an attached to it.	-0.297782	0.86485	-0.297782	0.272472	0.273705	1.74926	0.177833	-0.297782	Unchanged
PB.4240.9	-1.10678	-0.0353966	-0.872706	0.389308	0.764654	-5.14128	ENSMUSG00000027884.17	ENSMUSG00000027884.17	chloride channel CLIC-like 1 [Source:MGI Symbol;Acc:MGI:2385186]	3	108561229	108586156	1	Clcc1	protein_coding	GO:0005634	nucleus	A membrane-bounded organelle of eukaryotic cells in which chromosomes are housed and replicated. In most cells, the nucleus contains all of the cell's chromosomes except the organellar chromosomes, and is the site of RNA synthesis and processing. In some species, or in specialized cell types, RNA metabolism or DNA replication may be absent.	0.383206	-0.297782	0.841726	1.66891	1.48054	-0.297782	1.26418	0.9151	Unchanged
PB.11426.20	1.15383	-0.424194	0.872702	0.38931	0.764654	-5.09242	ENSMUSG00000031885.15	ENSMUSG00000031885.15	core binding factor beta [Source:MGI Symbol;Acc:MGI:99851]	8	105897306	105944621	1	Cbfb	protein_coding	GO:0005634	nucleus	A membrane-bounded organelle of eukaryotic cells in which chromosomes are housed and replicated. In most cells, the nucleus contains all of the cell's chromosomes except the organellar chromosomes, and is the site of RNA synthesis and processing. In some species, or in specialized cell types, RNA metabolism or DNA replication may be absent.	0.843961	-0.297782	0.841726	0.680099	-0.297782	-0.297782	1.05951	1.87684	Unchanged
PB.13975.175	-0.655388	0.782227	-0.872661	0.389332	0.764654	-5.60265	ENSMUSG00000020053.19	ENSMUSG00000020053.19	insulin-like growth factor 1 [Source:MGI Symbol;Acc:MGI:96432]	10	87694127	87772904	1	Igf1	protein_coding	GO:0005576	extracellular region	The space external to the outermost structure of a cell. For cells without external protective or external encapsulating structures this refers to space outside of the plasma membrane. This term covers the host cell environment outside an intracellular parasite.	1.19264	2.11779	0.188695	0.272472	2.75373	1.44613	0.534923	2.1334	Unchanged
PB.7095.95	-0.76162	1.19516	-0.87266	0.389333	0.764654	-5.43786	ENSMUSG00000042594.17	ENSMUSG00000042594.17	SH2B adaptor protein 3 [Source:MGI Symbol;Acc:MGI:893598]	5	121953551	121975709	-1	Sh2b3	protein_coding	GO:0007165	signal transduction	The cellular process in which a signal is conveyed to trigger a change in the activity or state of a cell. Signal transduction begins with reception of a signal (e.g. a ligand binding to a receptor or receptor activation by a stimulus such as light), or for signal transduction in the absence of ligand, signal-withdrawal or the activity of a constitutively active receptor. Signal transduction ends with regulation of a downstream cellular process, e.g. regulation of transcription or regulation of a metabolic process. Signal transduction covers signaling from receptors located on the surface of the cell and signaling via molecules located within the cell. For signaling between cells, signal transduction is restricted to events at and within the receiving cell.	1.90993	0.397613	2.24131	1.83759	2.12835	1.0619	1.05951	1.87684	Unchanged
PB.11134.36	0.411168	3.46637	0.872647	0.389339	0.764654	-5.94592	ENSMUSG00000005410.7	ENSMUSG00000005410.7	minichromosome maintenance complex component 5 [Source:MGI Symbol;Acc:MGI:103197]	8	75836197	75855067	1	Mcm5	protein_coding	GO:0005634	nucleus	A membrane-bounded organelle of eukaryotic cells in which chromosomes are housed and replicated. In most cells, the nucleus contains all of the cell's chromosomes except the organellar chromosomes, and is the site of RNA synthesis and processing. In some species, or in specialized cell types, RNA metabolism or DNA replication may be absent.	3.7095	4.1243	3.21653	3.30511	3.57105	3.46034	3.85537	3.11708	Unchanged
PB.5406.142	-1.11489	0.413193	-0.872606	0.389362	0.764654	-5.14136	ENSMUSG00000028656.15	ENSMUSG00000028656.15	CAP, adenylate cyclase-associated protein 1 (yeast) [Source:MGI Symbol;Acc:MGI:88262]	4	122752840	122779849	-1	Cap1	protein_coding	GO:0030036	actin cytoskeleton organization	A process that is carried out at the cellular level which results in the assembly, arrangement of constituent parts, or disassembly of cytoskeletal structures comprising actin filaments and their associated proteins.	-0.297782	0.397613	1.90673	2.66328	1.48054	-0.297782	1.74629	1.16549	Unchanged
PB.18381.46	-1.01171	-0.106457	-0.872603	0.389363	0.764654	-5.20786	ENSMUSG00000021910.16	ENSMUSG00000021910.16	nischarin [Source:MGI Symbol;Acc:MGI:1928323]	14	30892887	30938903	-1	Nisch	protein_coding	GO:0005515	protein binding	Interacting selectively and non-covalently with any protein or protein complex (a complex of two or more proteins that may include other nonprotein molecules).	0.843961	-0.297782	0.841726	1.47787	0.273705	1.74926	0.534923	0.227619	Unchanged
PB.19604.10	-1.07516	0.199141	-0.872577	0.389377	0.764654	-5.1547	ENSMUSG00000053411.17	ENSMUSG00000053411.17	chromobox 7 [Source:MGI Symbol;Acc:MGI:1196439]	15	79800008	79855320	-1	Cbx7	protein_coding	GO:0035102	PRC1 complex	A multiprotein complex that mediates monoubiquitination of lysine residues of histone H2A (lysine-118 in Drosophila or lysine-119 in mammals). The complex is required for stable long-term maintenance of transcriptionally repressed states and is involved in chromatin remodeling.	0.383206	-0.297782	2.66889	1.47787	0.273705	1.0619	0.820931	0.9151	Unchanged
PB.6811.4	-0.359217	3.71979	-0.872569	0.389382	0.764654	-6.06278	ENSMUSG00000104713.5	ENSMUSG00000104713.5	guanylate binding protein 6 [Source:MGI Symbol;Acc:MGI:2140937]	5	105418568	105441564	-1	Gbp6	protein_coding	GO:0003924	GTPase activity	Catalysis of the reaction: GTP + H2O = GDP + phosphate.	4.38775	4.61431	2.51272	2.91032	4.96624	4.71683	3.37071	2.92678	Unchanged
PB.5858.55	-0.841697	0.643531	-0.872566	0.389383	0.764654	-5.33219	ENSMUSG00000067916.10	ENSMUSG00000067916.10	zinc finger protein 991 [Source:MGI Symbol;Acc:MGI:3701604]	4	147216495	147265036	1	Zfp991	protein_coding	GO:0006355	regulation of transcription, DNA-templated	Any process that modulates the frequency, rate or extent of cellular DNA-templated transcription.	1.19264	0.397613	0.841726	1.47787	1.99159	0.53664	1.26418	1.37879	Unchanged
PB.5599.45	-1.11489	-0.117068	-0.872552	0.389391	0.764654	-5.14139	ENSMUSG00000037731.6	ENSMUSG00000037731.6	thymocyte selection associated family member 2 [Source:MGI Symbol;Acc:MGI:2446213]	4	132509154	132523698	-1	Themis2	protein_coding	GO:0005634	nucleus	A membrane-bounded organelle of eukaryotic cells in which chromosomes are housed and replicated. In most cells, the nucleus contains all of the cell's chromosomes except the organellar chromosomes, and is the site of RNA synthesis and processing. In some species, or in specialized cell types, RNA metabolism or DNA replication may be absent.	-0.297782	0.397613	1.63092	1.25761	1.48054	-0.297782	1.26418	0.227619	Unchanged
PB.11192.23	1.15383	-0.847176	0.872496	0.389421	0.764654	-5.09256	ENSMUSG00000057672.17	ENSMUSG00000057672.17	protein kinase N1 [Source:MGI Symbol;Acc:MGI:108022]	8	84393165	84425808	-1	Pkn1	protein_coding	GO:0005524	ATP binding	Interacting selectively and non-covalently with ATP, adenosine 5'-triphosphate, a universally important coenzyme and enzyme regulator.	0.843961	-0.297782	1.90673	1.25761	-0.297782	-0.297782	0.177833	-0.297782	Unchanged
PB.18170.1	-0.32203	6.08502	-0.872486	0.389426	0.764654	-6.18307	ENSMUSG00000021775.12	ENSMUSG00000021775.12	nuclear receptor subfamily 1, group D, member 2 [Source:MGI Symbol;Acc:MGI:2449205]	14	4230569	4265642	1	Nr1d2	protein_coding	GO:0003677	DNA binding	Any molecular function by which a gene product interacts selectively and non-covalently with DNA (deoxyribonucleic acid).	5.8142	5.51267	6.9289	6.43284	6.08815	5.86174	6.24387	5.9017	Unchanged
PB.14796.22	-0.290842	7.30255	-0.872467	0.389436	0.764654	-6.30014	ENSMUSG00000020361.14	ENSMUSG00000020361.14	heat shock protein 4 [Source:MGI Symbol;Acc:MGI:1342292]	11	53150641	53191284	-1	Hspa4	protein_coding	GO:0005737	cytoplasm	All of the contents of a cell excluding the plasma membrane and nucleus, but including other subcellular structures.	6.93103	6.94536	7.21208	7.53434	7.54423	6.86745	7.8859	7.54428	Unchanged
PB.6172.35	1.14092	-0.446765	0.872464	0.389438	0.764654	-5.09258	ENSMUSG00000038181.17	ENSMUSG00000038181.17	chondroitin polymerizing factor 2 [Source:MGI Symbol;Acc:MGI:1917522]	5	24791739	24799554	1	Chpf2	protein_coding	GO:0008376	acetylgalactosaminyltransferase activity	Catalysis of the transfer of an N-acetylgalactosaminyl residue from UDP-N-acetyl-galactosamine to an oligosaccharide.	-0.297782	0.86485	1.63092	1.25761	-0.297782	-0.297782	0.534923	0.9151	Unchanged
PB.8932.14	0.405942	4.27544	0.872396	0.389475	0.764663	-6.00735	ENSMUSG00000035632.17	ENSMUSG00000035632.17	CCR4-NOT transcription complex, subunit 3 [Source:MGI Symbol;Acc:MGI:2385261]	7	3648267	3664108	1	Cnot3	protein_coding				4.31847	4.42427	4.48186	4.61329	3.52224	4.53054	4.79786	3.88285	Unchanged
PB.21632.4	-0.658736	0.505467	-0.872365	0.389491	0.764663	-5.50209	ENSMUSG00000071054.13	ENSMUSG00000071054.13	scaffold attachment factor B [Source:MGI Symbol;Acc:MGI:2146974]	17	56891825	56913294	1	Safb	protein_coding				1.70804	0.86485	0.551848	0.680099	1.8405	1.74926	0.534923	0.611928	Unchanged
PB.9704.1	1.11988	-1.37817	0.872364	0.389492	0.764663	-5.15234	novelGene_5296												2.087	-0.297782	0.188695	-0.297782	0.273705	-0.297782	-0.297782	-0.297782	Unchanged
PB.4004.5	0.399603	4.04378	0.872359	0.389494	0.764663	-5.99635	ENSMUSG00000068874.14	ENSMUSG00000068874.14	selenium binding protein 1 [Source:MGI Symbol;Acc:MGI:96825]	3	94840367	94852069	1	Selenbp1	protein_coding	GO:0008430	selenium binding	Interacting selectively and non-covalently with selenium (Se).	4.57761	4.03844	3.65051	3.74776	4.05569	3.76078	4.03385	4.91266	Unchanged
PB.21289.31	-0.63515	1.45236	-0.872321	0.389515	0.764673	-5.55168	ENSMUSG00000002307.17	ENSMUSG00000002307.17	Fas death domain-associated protein [Source:MGI Symbol;Acc:MGI:1197015]	17	34128388	34134564	1	Daxx	protein_coding				1.19264	1.73666	1.47035	1.98859	2.3682	1.44613	1.74629	2.01081	Unchanged
PB.1913.8	-0.821124	0.41114	-0.872301	0.389525	0.764673	-5.3592	ENSMUSG00000038860.16	ENSMUSG00000038860.16	GTPase activating RANGAP domain-like 3 [Source:MGI Symbol;Acc:MGI:2139309]	2	32876236	33021666	-1	Garnl3	protein_coding	GO:0005096	GTPase activator activity	Binds to and increases the activity of a GTPase, an enzyme that catalyzes the hydrolysis of GTP.	0.383206	1.21722	0.188695	1.25761	0.999798	1.99962	0.820931	1.16549	Unchanged
PB.5816.8	-0.659405	0.897282	-0.872254	0.389551	0.764698	-5.54889	ENSMUSG00000040616.4	ENSMUSG00000040616.4	transmembrane protein 51 [Source:MGI Symbol;Acc:MGI:2384874]	4	141758303	141811615	-1	Tmem51	protein_coding	GO:0016020	membrane	A lipid bilayer along with all the proteins and protein complexes embedded in it an attached to it.	0.843961	2.11779	0.188695	0.272472	2.3682	1.44613	1.60278	2.35115	Unchanged
PB.6438.92	0.308495	6.15028	0.872185	0.389588	0.764707	-6.21312	ENSMUSG00000039191.13	ENSMUSG00000039191.13	recombination signal binding protein for immunoglobulin kappa J region [Source:MGI Symbol;Acc:MGI:96522]	5	53623494	53814704	1	Rbpj	protein_coding	GO:0005634	nucleus	A membrane-bounded organelle of eukaryotic cells in which chromosomes are housed and replicated. In most cells, the nucleus contains all of the cell's chromosomes except the organellar chromosomes, and is the site of RNA synthesis and processing. In some species, or in specialized cell types, RNA metabolism or DNA replication may be absent.	6.33634	6.22643	6.53114	6.28015	5.87142	6.09476	6.21331	5.74708	Unchanged
PB.19271.13	0.522633	2.25751	0.872129	0.389618	0.764707	-5.72123	ENSMUSG00000022299.10	ENSMUSG00000022299.10	solute carrier family 25, member 32 [Source:MGI Symbol;Acc:MGI:1917156]	15	38954626	38976111	-1	Slc25a32	protein_coding	GO:0016020	membrane	A lipid bilayer along with all the proteins and protein complexes embedded in it an attached to it.	2.8466	2.41898	2.24131	2.25012	2.47466	1.74926	3.02151	2.44882	Unchanged
PB.21167.19	-1.11489	-0.177585	-0.872123	0.389621	0.764707	-5.1417	ENSMUSG00000002257.9	ENSMUSG00000002257.9	differentially expressed in FDCP 6 [Source:MGI Symbol;Acc:MGI:1346328]	17	28426752	28447582	1	Def6	protein_coding	GO:0005654	nucleoplasm	That part of the nuclear content other than the chromosomes or the nucleolus.	-0.297782	0.397613	0.841726	0.997562	1.48054	-0.297782	0.534923	1.56457	Unchanged
PB.16337.108	0.903901	0.562021	0.87206	0.389655	0.764707	-5.28627	ENSMUSG00000052593.17	ENSMUSG00000052593.17	a disintegrin and metallopeptidase domain 17 [Source:MGI Symbol;Acc:MGI:1096335]	12	21373510	21423633	-1	Adam17	protein_coding	GO:0006508	proteolysis	The hydrolysis of proteins into smaller polypeptides and/or amino acids by cleavage of their peptide bonds.	1.19264	1.21722	1.08299	1.47787	1.48054	-0.297782	1.74629	0.9151	Unchanged
PB.1852.62	-1.08328	-0.248645	-0.872057	0.389656	0.764707	-5.15508	ENSMUSG00000075415.14	ENSMUSG00000075415.14	formin binding protein 1 [Source:MGI Symbol;Acc:MGI:109606]	2	30916218	31032020	-1	Fnbp1	protein_coding	GO:0005515	protein binding	Interacting selectively and non-covalently with any protein or protein complex (a complex of two or more proteins that may include other nonprotein molecules).	-0.297782	0.397613	0.551848	1.83759	0.273705	1.0619	0.820931	0.227619	Unchanged
PB.3973.1	-0.428628	3.00562	-0.872054	0.389658	0.764707	-5.95235	ENSMUSG00000001025.9	ENSMUSG00000001025.9	S100 calcium binding protein A6 (calcyclin) [Source:MGI Symbol;Acc:MGI:1339467]	3	90520189	90531488	1	S100a6	protein_coding	GO:0005509	calcium ion binding	Interacting selectively and non-covalently with calcium ions (Ca2+).	3.65434	3.44493	1.08299	2.66328	3.8731	4.06529	3.27926	3.11708	Unchanged
PB.13621.35	-0.417026	3.95402	-0.872052	0.389659	0.764707	-5.93265	ENSMUSG00000020064.10	ENSMUSG00000020064.10	hect domain and RLD 4 [Source:MGI Symbol;Acc:MGI:1914595]	10	63079589	63153657	1	Herc4	protein_coding				3.53725	3.30485	4.3496	4.61329	3.9854	3.61837	4.65964	4.01629	Unchanged
PB.24027.13	-0.384728	4.72957	-0.871947	0.389716	0.764714	-6.04085	ENSMUSG00000044583.14	ENSMUSG00000044583.14	toll-like receptor 7 [Source:MGI Symbol;Acc:MGI:2176882]	X	166087925	166113554	-1	Tlr7	protein_coding	GO:0016021	integral component of membrane	The component of a membrane consisting of the gene products and protein complexes having at least some part of their peptide sequence embedded in the hydrophobic region of the membrane.	4.04588	4.52242	6.02416	5.25848	4.52081	4.81805	4.19267	4.73044	Unchanged
PB.2337.20	-1.08328	0.0463422	-0.871945	0.389716	0.764714	-5.15516	ENSMUSG00000025314.17	ENSMUSG00000025314.17	protein tyrosine phosphatase, receptor type, J [Source:MGI Symbol;Acc:MGI:104574]	2	90260098	90410991	-1	Ptprj	protein_coding				-0.297782	0.397613	2.66889	1.47787	0.273705	1.0619	0.820931	0.227619	Unchanged
PB.15610.2	0.548385	0.705352	0.87193	0.389725	0.764714	-5.6981	ENSMUSG00000018672.16	ENSMUSG00000018672.16	coatomer protein complex, subunit zeta 2 [Source:MGI Symbol;Acc:MGI:1929008]	11	96740696	96752029	1	Copz2	protein_coding				2.94182	2.11779	-0.297782	-0.297782	2.25325	1.74926	1.05951	2.01081	Unchanged
PB.7391.4	0.478585	2.92328	0.871926	0.389727	0.764714	-5.85474	ENSMUSG00000036968.16	ENSMUSG00000036968.16	canopy FGF signaling regulator 4 [Source:MGI Symbol;Acc:MGI:1913705]	5	138185747	138192180	1	Cnpy4	protein_coding	GO:0005575	cellular_component	A location, relative to cellular compartments and structures, occupied by a macromolecular machine when it carries out a molecular function. There are two ways in which the gene ontology describes locations of gene products: (1) relative to cellular structures (e.g., cytoplasmic side of plasma membrane) or compartments (e.g., mitochondrion), and (2) the stable macromolecular complexes of which they are parts (e.g., the ribosome).	3.34162	3.37659	2.33757	2.47144	3.47172	2.21289	3.07688	4.04781	Unchanged
PB.17724.66	0.836929	0.508897	0.871925	0.389727	0.764714	-5.30831	ENSMUSG00000038212.17	ENSMUSG00000038212.17	major facilitator superfamily domain containing 14B [Source:MGI Symbol;Acc:MGI:1913881]	13	65212477	65260789	-1	Mfsd14b	protein_coding	GO:0016021	integral component of membrane	The component of a membrane consisting of the gene products and protein complexes having at least some part of their peptide sequence embedded in the hydrophobic region of the membrane.	1.19264	1.21722	1.08299	1.66891	0.681957	0.53664	1.26418	0.611928	Unchanged
PB.2799.36	1.14092	-0.401444	0.871795	0.389797	0.764825	-5.09305	ENSMUSG00000027339.16	ENSMUSG00000027339.16	Ras association (RalGDS/AF-6) domain family member 2 [Source:MGI Symbol;Acc:MGI:2442060]	2	131831335	131872178	-1	Rassf2	protein_coding	GO:0007165	signal transduction	The cellular process in which a signal is conveyed to trigger a change in the activity or state of a cell. Signal transduction begins with reception of a signal (e.g. a ligand binding to a receptor or receptor activation by a stimulus such as light), or for signal transduction in the absence of ligand, signal-withdrawal or the activity of a constitutively active receptor. Signal transduction ends with regulation of a downstream cellular process, e.g. regulation of transcription or regulation of a metabolic process. Signal transduction covers signaling from receptors located on the surface of the cell and signaling via molecules located within the cell. For signaling between cells, signal transduction is restricted to events at and within the receiving cell.	-0.297782	0.86485	1.63092	1.25761	-0.297782	-0.297782	1.05951	0.611928	Unchanged
PB.17204.244	-0.779412	0.587401	-0.871764	0.389814	0.764832	-5.44517	ENSMUSG00000021306.12	ENSMUSG00000021306.12	G protein-coupled receptor 137B [Source:MGI Symbol;Acc:MGI:1891463]	13	13532205	13568599	-1	Gpr137b	protein_coding	GO:0016020	membrane	A lipid bilayer along with all the proteins and protein complexes embedded in it an attached to it.	0.383206	1.93977	0.841726	0.680099	1.8405	1.44613	0.177833	1.87684	Unchanged
PB.3968.44	-0.487232	2.69585	-0.871739	0.389827	0.764833	-5.77509	ENSMUSG00000001017.16	ENSMUSG00000001017.16	chromatin target of PRMT1 [Source:MGI Symbol;Acc:MGI:1913761]	3	90406263	90416805	-1	Chtop	protein_coding	GO:0003723	RNA binding	Interacting selectively and non-covalently with an RNA molecule or a portion thereof.	2.51623	2.27623	2.59292	2.75041	2.57381	3.18518	3.49787	3.23129	Unchanged
PB.14999.9	-0.692479	1.46921	-0.871633	0.389884	0.76492	-5.47226	ENSMUSG00000020549.15	ENSMUSG00000020549.15	elaC ribonuclease Z 2 [Source:MGI Symbol;Acc:MGI:1890496]	11	64869864	64892895	1	Elac2	protein_coding	GO:0008033	tRNA processing	The process in which a pre-tRNA molecule is converted to a mature tRNA, ready for addition of an aminoacyl group.	1.19264	1.21722	2.13817	2.25012	2.25325	1.0619	2.10702	1.87684	Unchanged
PB.1853.5	0.414992	3.57321	0.871592	0.389906	0.764932	-5.95549	ENSMUSG00000000194.14	ENSMUSG00000000194.14	G protein-coupled receptor 107 [Source:MGI Symbol;Acc:MGI:2139054]	2	31042328	31108787	1	Gpr107	protein_coding	GO:0016021	integral component of membrane	The component of a membrane consisting of the gene products and protein complexes having at least some part of their peptide sequence embedded in the hydrophobic region of the membrane.	4.00237	3.89923	3.89156	3.66046	3.05766	4.17112	3.32571	3.17531	Unchanged
PB.14026.7	-0.43998	3.14402	-0.871573	0.389917	0.764932	-5.88942	ENSMUSG00000036112.16	ENSMUSG00000036112.16	methionine aminopeptidase 2 [Source:MGI Symbol;Acc:MGI:1929701]	10	93694351	93732955	-1	Metap2	protein_coding	GO:0006508	proteolysis	The hydrolysis of proteins into smaller polypeptides and/or amino acids by cleavage of their peptide bonds.	2.94182	3.30485	3.75878	3.30511	3.91151	3.08041	2.70747	2.92678	Unchanged
PB.6408.5	-1.11489	-0.101711	-0.871541	0.389934	0.76494	-5.14212	ENSMUSG00000029089.9	ENSMUSG00000029089.9	RIKEN cDNA 5730480H06 gene [Source:MGI Symbol;Acc:MGI:1917842]	5	48485294	48571636	1	5730480H06Rik	protein_coding				-0.297782	0.397613	0.841726	0.272472	1.48054	-0.297782	1.26418	2.1334	Unchanged
PB.5338.12	-1.17375	-0.737006	-0.871492	0.38996	0.764967	-5.15549	ENSMUSG00000033379.14	ENSMUSG00000033379.14	ATPase, H+ transporting, lysosomal V0 subunit B [Source:MGI Symbol;Acc:MGI:1890510]	4	117741523	117744530	-1	Atp6v0b	protein_coding	GO:0015078	proton transmembrane transporter activity	Enables the transfer of a proton from one side of a membrane to the other.	0.383206	-0.297782	-0.297782	0.997562	0.681957	0.53664	-0.297782	1.72914	Unchanged
PB.3927.27	-0.774942	0.601018	-0.871401	0.390009	0.765037	-5.36537	ENSMUSG00000042626.14	ENSMUSG00000042626.14	src homology 2 domain-containing transforming protein C1 [Source:MGI Symbol;Acc:MGI:98296]	3	89325750	89337334	1	Shc1	protein_coding	GO:0007165	signal transduction	The cellular process in which a signal is conveyed to trigger a change in the activity or state of a cell. Signal transduction begins with reception of a signal (e.g. a ligand binding to a receptor or receptor activation by a stimulus such as light), or for signal transduction in the absence of ligand, signal-withdrawal or the activity of a constitutively active receptor. Signal transduction ends with regulation of a downstream cellular process, e.g. regulation of transcription or regulation of a metabolic process. Signal transduction covers signaling from receptors located on the surface of the cell and signaling via molecules located within the cell. For signaling between cells, signal transduction is restricted to events at and within the receiving cell.	0.843961	0.86485	1.08299	0.997562	1.67172	1.0619	0.820931	1.37879	Unchanged
PB.1217.8	1.15383	-1.19393	0.871362	0.39003	0.765053	-5.09335	ENSMUSG00000026663.7	ENSMUSG00000026663.7	activating transcription factor 6 [Source:MGI Symbol;Acc:MGI:1926157]	1	170532243	170695340	-1	Atf6	protein_coding	GO:0005634	nucleus	A membrane-bounded organelle of eukaryotic cells in which chromosomes are housed and replicated. In most cells, the nucleus contains all of the cell's chromosomes except the organellar chromosomes, and is the site of RNA synthesis and processing. In some species, or in specialized cell types, RNA metabolism or DNA replication may be absent.	0.843961	-0.297782	1.63092	0.680099	-0.297782	-0.297782	-0.297782	-0.297782	Unchanged
PB.3651.32	0.548858	1.49708	0.871286	0.390071	0.765087	-5.6656	ENSMUSG00000027746.14	ENSMUSG00000027746.14	ubiquitin-fold modifier 1 [Source:MGI Symbol;Acc:MGI:1915140]	3	53760797	53771251	-1	Ufm1	protein_coding	GO:0071569	protein ufmylation	Covalent attachment of the ubiquitin-like protein UFM1 to another protein.	2.2447	2.54887	0.841726	0.997562	2.25325	1.44613	1.9965	2.1334	Unchanged
PB.1245.14	-0.509576	2.64228	-0.871282	0.390073	0.765087	-5.80618	ENSMUSG00000006411.13	ENSMUSG00000006411.13	nectin cell adhesion molecule 4 [Source:MGI Symbol;Acc:MGI:1918990]	1	171197667	171216166	1	Nectin4	protein_coding	GO:0007155	cell adhesion	The attachment of a cell, either to another cell or to an underlying substrate such as the extracellular matrix, via cell adhesion molecules.	3.19472	1.93977	2.66889	3.24637	2.75373	3.37432	2.10702	2.99304	Unchanged
PB.17577.138	-0.728778	1.05508	-0.871248	0.390091	0.765097	-5.42904	ENSMUSG00000021457.15	ENSMUSG00000021457.15	spleen tyrosine kinase [Source:MGI Symbol;Acc:MGI:99515]	13	52737209	52802828	1	Syk	protein_coding				0.843961	1.21722	0.551848	1.47787	1.48054	1.74926	2.30549	2.01081	Unchanged
PB.9242.29	0.605064	1.34953	0.871193	0.390121	0.76513	-5.59976	ENSMUSG00000049643.16	ENSMUSG00000049643.16	RIKEN cDNA 2310022A10 gene [Source:MGI Symbol;Acc:MGI:1913617]	7	27252658	27281524	1	2310022A10Rik	protein_coding				2.2447	1.93977	1.28963	1.47787	1.48054	1.74926	1.05951	2.1334	Unchanged
PB.11068.11	-0.693898	1.32865	-0.87114	0.390149	0.76516	-5.46972	ENSMUSG00000031813.9	ENSMUSG00000031813.9	multivesicular body subunit 12A [Source:MGI Symbol;Acc:MGI:1920961]	8	71995566	72000729	1	Mvb12a	protein_coding	GO:0000813	ESCRT I complex	An endosomal sorting complex required for transport. It consists of the class E vacuolar protein sorting (Vps) proteins and interacts with ubiquitinated cargoes.	0.843961	1.50019	1.28963	1.83759	1.67172	1.74926	1.87682	2.44882	Unchanged
PB.12760.5	0.476271	2.63762	0.871094	0.390174	0.765183	-5.85532	ENSMUSG00000032459.10	ENSMUSG00000032459.10	mitochondrial ribosomal protein S22 [Source:MGI Symbol;Acc:MGI:1928137]	9	98470783	98483713	-1	Mrps22	protein_coding	GO:0008150	biological_process	A biological process represents a specific objective that the organism is genetically programmed to achieve. Biological processes are often described by their outcome or ending state, e.g., the biological process of cell division results in the creation of two daughter cells (a divided cell) from a single parent cell. A biological process is accomplished by a particular set of molecular functions carried out by specific gene products (or macromolecular complexes), often in a highly regulated manner and in a particular temporal sequence.	3.27004	3.44493	1.63092	1.83759	3.47172	2.21289	2.77599	3.69656	Unchanged
PB.23879.21	0.362671	5.00401	0.871014	0.390217	0.765218	-6.10745	ENSMUSG00000031266.8	ENSMUSG00000031266.8	galactosidase, alpha [Source:MGI Symbol;Acc:MGI:1347344]	X	133488898	133501874	-1	Gla	protein_coding	GO:0005975	carbohydrate metabolic process	The chemical reactions and pathways involving carbohydrates, any of a group of organic compounds based of the general formula Cx(H2O)y. Includes the formation of carbohydrate derivatives by the addition of a carbohydrate residue to another molecule.	5.13607	5.37932	4.64123	5.08495	5.21688	4.53054	5.55082	4.71088	Unchanged
PB.10845.43	-0.606847	2.08914	-0.871011	0.390219	0.765218	-5.60779	ENSMUSG00000031591.15	ENSMUSG00000031591.15	N-acylsphingosine amidohydrolase 1 [Source:MGI Symbol;Acc:MGI:1277124]	8	41793234	41827810	-1	Asah1	protein_coding	GO:0017064	fatty acid amide hydrolase activity	Catalysis of the hydrolysis of a fatty acid amide to yield a fatty acid.	1.19264	2.11779	1.77541	2.75041	2.25325	1.99962	3.23126	3.05639	Unchanged
PB.8771.26	-0.532729	2.03918	-0.870988	0.390231	0.765218	-5.73068	ENSMUSG00000053063.12	ENSMUSG00000053063.12	C-type lectin domain family 12, member a [Source:MGI Symbol;Acc:MGI:3040968]	6	129319654	129342266	1	Clec12a	protein_coding	GO:0016020	membrane	A lipid bilayer along with all the proteins and protein complexes embedded in it an attached to it.	1.90993	2.41898	0.841726	1.83759	2.47466	2.84486	2.55984	3.28518	Unchanged
PB.14964.39	0.983431	-0.488819	0.870939	0.390257	0.765244	-5.23435	ENSMUSG00000042331.14	ENSMUSG00000042331.14	sperm antigen with calponin homology and coiled-coil domains 1 [Source:MGI Symbol;Acc:MGI:2442356]	11	61847589	62113839	1	Specc1	protein_coding				0.383206	1.73666	0.188695	-0.297782	0.999798	-0.297782	0.177833	1.16549	Unchanged
PB.11966.14	-0.810183	0.280651	-0.870679	0.390398	0.765494	-5.36047	ENSMUSG00000010205.12	ENSMUSG00000010205.12	ribonucleoprotein, PTB-binding 1 [Source:MGI Symbol;Acc:MGI:1919016]	9	20985454	21003304	-1	Raver1	protein_coding	GO:0003676	nucleic acid binding	Interacting selectively and non-covalently with any nucleic acid.	1.19264	0.397613	0.551848	0.272472	0.999798	1.99962	0.534923	1.37879	Unchanged
PB.21713.18	0.773001	0.559854	0.870641	0.390418	0.765509	-5.47236	ENSMUSG00000024101.16	ENSMUSG00000024101.16	WASH complex subunit 1 [Source:MGI Symbol;Acc:MGI:1916017]	17	66418540	66427498	1	Washc1	protein_coding	GO:0003779	actin binding	Interacting selectively and non-covalently with monomeric or multimeric forms of actin, including actin filaments.	1.70804	1.93977	1.63092	0.680099	1.67172	0.53664	-0.297782	1.72914	Unchanged
PB.18824.90	-1.01171	0.678587	-0.87058	0.390451	0.765547	-5.20936	ENSMUSG00000022106.15	ENSMUSG00000022106.15	regulator of chromosome condensation (RCC1) and BTB (POZ) domain containing protein 2 [Source:MGI Symbol;Acc:MGI:1917200]	14	73360477	73445283	1	Rcbtb2	protein_coding				0.843961	-0.297782	1.90673	1.25761	0.273705	1.74926	1.9965	2.35115	Unchanged
PB.21272.43	-0.657468	2.11701	-0.870506	0.39049	0.765555	-5.53578	ENSMUSG00000024299.18	ENSMUSG00000024299.18	a disintegrin-like and metallopeptidase (reprolysin type) with thrombospondin type 1 motif, 10 [Source:MGI Symbol;Acc:MGI:2449112]	17	33743178	33772756	1	Adamts10	protein_coding	GO:0008237	metallopeptidase activity	Catalysis of the hydrolysis of peptide bonds by a mechanism in which water acts as a nucleophile, one or two metal ions hold the water molecule in place, and charged amino acid side chains are ligands for the metal ions.	1.90993	0.86485	4.04199	3.56754	1.8405	1.99962	2.63554	1.87684	Unchanged
PB.2051.6	0.594834	1.7489	0.870501	0.390493	0.765555	-5.65361	ENSMUSG00000026764.16	ENSMUSG00000026764.16	kinesin family member 5C [Source:MGI Symbol;Acc:MGI:1098269]	2	49509310	49664790	1	Kif5c	protein_coding	GO:0005524	ATP binding	Interacting selectively and non-covalently with ATP, adenosine 5'-triphosphate, a universally important coenzyme and enzyme regulator.	1.90993	2.66802	2.33757	2.25012	1.48054	2.21289	2.30549	0.9151	Unchanged
PB.5169.30	0.356279	5.15268	0.870453	0.390519	0.765555	-6.12227	ENSMUSG00000028522.17	ENSMUSG00000028522.17	MEIR1 treanscription regulator [Source:MGI Symbol;Acc:MGI:1918398]	4	102971587	103022951	1	Mier1	protein_coding				5.65471	5.11144	5.94233	5.03376	5.21688	4.81805	4.89348	4.74973	Unchanged
PB.12246.4	0.682808	0.895843	0.870441	0.390525	0.765555	-5.47832	ENSMUSG00000037112.17	ENSMUSG00000037112.17	salt inducible kinase 2 [Source:MGI Symbol;Acc:MGI:2445031]	9	50804101	50920373	-1	Sik2	protein_coding	GO:0005524	ATP binding	Interacting selectively and non-covalently with ATP, adenosine 5'-triphosphate, a universally important coenzyme and enzyme regulator.	1.70804	1.73666	1.63092	1.25761	1.2601	1.0619	0.534923	1.37879	Unchanged
PB.11097.7	-0.841697	-0.0140741	-0.870434	0.390529	0.765555	-5.33385	ENSMUSG00000055148.8	ENSMUSG00000055148.8	Kruppel-like factor 2 (lung) [Source:MGI Symbol;Acc:MGI:1342772]	8	73072877	73075500	1	Klf2	protein_coding	GO:0005634	nucleus	A membrane-bounded organelle of eukaryotic cells in which chromosomes are housed and replicated. In most cells, the nucleus contains all of the cell's chromosomes except the organellar chromosomes, and is the site of RNA synthesis and processing. In some species, or in specialized cell types, RNA metabolism or DNA replication may be absent.	1.19264	0.397613	1.08299	0.272472	1.99159	0.53664	0.177833	0.227619	Unchanged
PB.17644.95	0.441907	2.50339	0.870428	0.390533	0.765555	-5.87878	ENSMUSG00000035493.11	ENSMUSG00000035493.11	transforming growth factor, beta induced [Source:MGI Symbol;Acc:MGI:99959]	13	56757336	56787375	1	Tgfbi	protein_coding	GO:0007155	cell adhesion	The attachment of a cell, either to another cell or to an underlying substrate such as the extracellular matrix, via cell adhesion molecules.	3.11524	3.79836	1.63092	0.997562	3.18856	2.84486	3.07688	2.85732	Unchanged
PB.18423.34	0.66518	1.37824	0.87036	0.390569	0.765555	-5.53358	ENSMUSG00000021794.17	ENSMUSG00000021794.17	glutamate dehydrogenase 1 [Source:MGI Symbol;Acc:MGI:95753]	14	34032684	34067222	1	Glud1	protein_coding	GO:0055114	oxidation-reduction process	A metabolic process that results in the removal or addition of one or more electrons to or from a substance, with or without the concomitant removal or addition of a proton or protons.	2.087	1.93977	1.08299	1.83759	2.12835	0.53664	2.10702	1.87684	Unchanged
PB.12562.3	0.76685	0.762721	0.870359	0.39057	0.765555	-5.431	ENSMUSG00000032232.15	ENSMUSG00000032232.15	cingulin-like 1 [Source:MGI Symbol;Acc:MGI:1915428]	9	71533791	71678884	-1	Cgnl1	protein_coding	GO:0003774	motor activity	Catalysis of the generation of force resulting either in movement along a microfilament or microtubule, or in torque resulting in membrane scission, coupled to the hydrolysis of a nucleoside triphosphate.	1.19264	1.73666	1.08299	0.680099	0.273705	2.21289	1.26418	1.56457	Unchanged
PB.19525.26	0.680894	1.36616	0.870355	0.390572	0.765555	-5.51541	ENSMUSG00000033728.15	ENSMUSG00000033728.15	leucine rich repeat containing 14 [Source:MGI Symbol;Acc:MGI:2445060]	15	76594823	76601899	1	Lrrc14	protein_coding	GO:0005737	cytoplasm	All of the contents of a cell excluding the plasma membrane and nucleus, but including other subcellular structures.	2.2447	1.50019	2.33757	1.83759	1.48054	1.0619	2.10702	0.9151	Unchanged
PB.20186.3	0.330179	5.60905	0.87033	0.390585	0.765556	-6.16642	ENSMUSG00000003528.16	ENSMUSG00000003528.16	solute carrier family 25 (mitochondrial carrier, citrate transporter), member 1 [Source:MGI Symbol;Acc:MGI:1345283]	16	17743087	17746083	-1	Slc25a1	protein_coding	GO:0055085	transmembrane transport	The process in which a solute is transported across a lipid bilayer, from one side of a membrane to the other.	5.76298	5.839	4.67847	5.15049	5.61627	5.31019	6.03607	6.63079	Unchanged
PB.20384.2	1.10293	-0.192942	0.870247	0.39063	0.765619	-5.15387	ENSMUSG00000035629.20	ENSMUSG00000035629.20	RUN domain and cysteine-rich domain containing, Beclin 1-interacting protein [Source:MGI Symbol;Acc:MGI:1915160]	16	32642073	32698136	-1	Rubcn	protein_coding	GO:0005654	nucleoplasm	That part of the nuclear content other than the chromosomes or the nucleolus.	0.383206	0.86485	1.28963	1.83759	0.273705	-0.297782	1.44339	-0.297782	Unchanged
PB.22551.67	0.843712	0.528412	0.87015	0.390682	0.765695	-5.34586	ENSMUSG00000024566.11	ENSMUSG00000024566.11	ATPase, class II, type 9B [Source:MGI Symbol;Acc:MGI:1354757]	18	80777356	80977275	-1	Atp9b	protein_coding	GO:0016021	integral component of membrane	The component of a membrane consisting of the gene products and protein complexes having at least some part of their peptide sequence embedded in the hydrophobic region of the membrane.	1.70804	0.86485	1.47035	1.25761	0.273705	1.44613	1.44339	0.227619	Unchanged
PB.2571.62	0.586813	1.15022	0.870042	0.39074	0.76577	-5.61485	ENSMUSG00000034216.13	ENSMUSG00000034216.13	VPS18 CORVET/HOPS core subunit [Source:MGI Symbol;Acc:MGI:2443626]	2	119119221	119128934	1	Vps18	protein_coding				2.63496	1.73666	1.08299	1.25761	1.8405	1.44613	1.26418	0.9151	Unchanged
PB.18327.117	-1.02461	-0.0611356	-0.870027	0.390748	0.76577	-5.20977	ENSMUSG00000021870.18	ENSMUSG00000021870.18	sarcolemma associated protein [Source:MGI Symbol;Acc:MGI:1933549]	14	26134323	26256086	-1	Slmap	protein_coding	GO:0005515	protein binding	Interacting selectively and non-covalently with any protein or protein complex (a complex of two or more proteins that may include other nonprotein molecules).	-0.297782	0.86485	1.08299	0.680099	0.273705	1.74926	1.26418	0.227619	Unchanged
PB.2196.57	-0.748705	0.814333	-0.869917	0.390807	0.76577	-5.46365	ENSMUSG00000027012.16	ENSMUSG00000027012.16	dynein cytoplasmic 1 intermediate chain 2 [Source:MGI Symbol;Acc:MGI:107750]	2	71042050	71093647	1	Dync1i2	protein_coding	GO:0005515	protein binding	Interacting selectively and non-covalently with any protein or protein complex (a complex of two or more proteins that may include other nonprotein molecules).	1.47324	0.86485	0.188695	1.83759	2.25325	1.0619	1.26418	1.37879	Unchanged
PB.2765.109	-0.516113	2.91296	-0.869903	0.390815	0.76577	-5.76104	ENSMUSG00000027303.19	ENSMUSG00000027303.19	protein tyrosine phosphatase, receptor type, A [Source:MGI Symbol;Acc:MGI:97808]	2	130292198	130398044	1	Ptpra	protein_coding	GO:0004725	protein tyrosine phosphatase activity	Catalysis of the reaction: protein tyrosine phosphate + H2O = protein tyrosine + phosphate.	2.74466	1.93977	2.87541	3.56754	3.1246	2.39866	4.03385	3.57203	Unchanged
PB.13236.49	-0.596092	1.16973	-0.86989	0.390822	0.76577	-5.59599	ENSMUSG00000019810.16	ENSMUSG00000019810.16	fucosidase, alpha-L- 2, plasma [Source:MGI Symbol;Acc:MGI:1914098]	10	13375284	13394779	1	Fuca2	protein_coding				1.70804	1.50019	0.841726	1.47787	2.3682	1.74926	1.44339	1.16549	Unchanged
PB.15762.63	0.997134	-1.27217	0.869867	0.390834	0.76577	-5.2351	ENSMUSG00000017119.21	ENSMUSG00000017119.21	NBR1, autophagy cargo receptor [Source:MGI Symbol;Acc:MGI:108498]	11	101442975	101472777	1	Nbr1	protein_coding	GO:0005515	protein binding	Interacting selectively and non-covalently with any protein or protein complex (a complex of two or more proteins that may include other nonprotein molecules).	1.47324	0.397613	-0.297782	-0.297782	-0.297782	1.74926	-0.297782	-0.297782	Unchanged
PB.19846.36	0.331229	5.65692	0.869862	0.390837	0.76577	-6.16561	ENSMUSG00000022992.18	ENSMUSG00000022992.18	KAT8 regulatory NSL complex subunit 2 [Source:MGI Symbol;Acc:MGI:1916862]	15	98415539	98432145	-1	Kansl2	protein_coding	GO:0000123	histone acetyltransferase complex	A protein complex that possesses histone acetyltransferase activity.	5.68255	5.88892	5.34389	5.74576	5.50762	5.4	6.26189	5.56302	Unchanged
PB.5868.65	0.638023	1.24385	0.869838	0.39085	0.76577	-5.56865	ENSMUSG00000019055.16	ENSMUSG00000019055.16	procollagen-lysine, 2-oxoglutarate 5-dioxygenase 1 [Source:MGI Symbol;Acc:MGI:99907]	4	147994210	148021224	-1	Plod1	protein_coding	GO:0055114	oxidation-reduction process	A metabolic process that results in the removal or addition of one or more electrons to or from a substance, with or without the concomitant removal or addition of a proton or protons.	2.38684	1.73666	1.90673	1.47787	1.8405	1.0619	1.74629	0.611928	Unchanged
PB.17985.24	0.420795	3.35055	0.869829	0.390855	0.76577	-5.91374	ENSMUSG00000009470.18	ENSMUSG00000009470.18	transportin 1 [Source:MGI Symbol;Acc:MGI:2681523]	13	98975527	99062892	-1	Tnpo1	protein_coding	GO:0006886	intracellular protein transport	The directed movement of proteins in a cell, including the movement of proteins between specific compartments or structures within a cell, such as organelles of a eukaryotic cell.	3.34162	3.99351	3.40605	3.56754	3.24981	3.28285	3.45671	3.17531	Unchanged
PB.21429.50	-0.439181	3.2523	-0.869824	0.390858	0.76577	-5.87121	ENSMUSG00000024457.17	ENSMUSG00000024457.17	tripartite motif-containing 26 [Source:MGI Symbol;Acc:MGI:1337056]	17	37148026	37170290	1	Trim26	protein_coding				3.19472	2.77808	3.05603	3.41587	3.57105	3.18518	3.65165	3.88285	Unchanged
PB.13174.1	0.912752	-0.114655	0.869814	0.390863	0.76577	-5.47435	ENSMUSG00000040021.14	ENSMUSG00000040021.14	large tumor suppressor [Source:MGI Symbol;Acc:MGI:1333883]	10	7556978	7592224	1	Lats1	protein_coding	GO:0005515	protein binding	Interacting selectively and non-covalently with any protein or protein complex (a complex of two or more proteins that may include other nonprotein molecules).	3.47495	0.86485	0.188695	-0.297782	2.83592	-0.297782	-0.297782	0.9151	Unchanged
PB.14494.97	-0.392157	3.63881	-0.869672	0.39094	0.765858	-5.97729	ENSMUSG00000020152.8	ENSMUSG00000020152.8	ARP2 actin-related protein 2 [Source:MGI Symbol;Acc:MGI:1913963]	11	20012304	20062913	-1	Actr2	protein_coding	GO:0005634	nucleus	A membrane-bounded organelle of eukaryotic cells in which chromosomes are housed and replicated. In most cells, the nucleus contains all of the cell's chromosomes except the organellar chromosomes, and is the site of RNA synthesis and processing. In some species, or in specialized cell types, RNA metabolism or DNA replication may be absent.	3.65434	3.84968	3.53345	2.98408	4.27781	3.95108	3.68766	3.73579	Unchanged
PB.12548.109	-1.25613	-0.889805	-0.86964	0.390957	0.765858	-5.0958	ENSMUSG00000032220.11	ENSMUSG00000032220.11	myosin IE [Source:MGI Symbol;Acc:MGI:106621]	9	70114632	70307048	1	Myo1e	protein_coding				-0.297782	-0.297782	0.188695	1.25761	0.681957	-0.297782	-0.297782	1.72914	Unchanged
PB.2994.16	0.427208	5.68045	0.869628	0.390963	0.765858	-6.18277	ENSMUSG00000074656.13	ENSMUSG00000074656.13	eukaryotic translation initiation factor 2, subunit 2 (beta) [Source:MGI Symbol;Acc:MGI:1914454]	2	154713330	154734855	-1	Eif2s2	protein_coding	GO:0003743	translation initiation factor activity	Functions in the initiation of ribosome-mediated translation of mRNA into a polypeptide.	5.91151	6.197	4.64123	5.18218	6.78065	4.31659	5.82592	6.74575	Unchanged
PB.21624.21	-0.858484	1.49685	-0.869623	0.390966	0.765858	-5.32431	ENSMUSG00000024201.13	ENSMUSG00000024201.13	lysine (K)-specific demethylase 4B [Source:MGI Symbol;Acc:MGI:2442355]	17	56633062	56709870	1	Kdm4b	protein_coding	GO:0005634	nucleus	A membrane-bounded organelle of eukaryotic cells in which chromosomes are housed and replicated. In most cells, the nucleus contains all of the cell's chromosomes except the organellar chromosomes, and is the site of RNA synthesis and processing. In some species, or in specialized cell types, RNA metabolism or DNA replication may be absent.	0.383206	0.86485	2.66889	2.98408	0.681957	2.21289	2.77599	2.24638	Unchanged
PB.17749.6	0.631998	1.39561	0.869586	0.390986	0.765858	-5.6093	ENSMUSG00000069206.15	ENSMUSG00000069206.15	zinc finger protein 874a [Source:MGI Symbol;Acc:MGI:3040703]	13	67572668	67599743	-1	Zfp874a	protein_coding	GO:0006355	regulation of transcription, DNA-templated	Any process that modulates the frequency, rate or extent of cellular DNA-templated transcription.	2.51623	1.93977	2.13817	2.12528	2.12835	1.0619	1.87682	0.227619	Unchanged
PB.22556.15	0.52674	4.93652	0.869534	0.391014	0.765887	-6.01077	ENSMUSG00000041607.18	ENSMUSG00000041607.18	myelin basic protein [Source:MGI Symbol;Acc:MGI:96925]	18	82493271	82603762	1	Mbp	protein_coding	GO:0019911	structural constituent of myelin sheath	The action of a molecule that contributes to the structural integrity of the myelin sheath of a nerve.	3.65434	5.15289	6.31762	6.13388	2.57381	5.52503	5.42845	5.04349	Unchanged
PB.18491.34	0.418591	3.40165	0.869483	0.391041	0.765896	-5.91273	ENSMUSG00000037536.15	ENSMUSG00000037536.15	F-box protein 34 [Source:MGI Symbol;Acc:MGI:1926188]	14	47687878	47769419	1	Fbxo34	protein_coding				3.65434	3.68989	3.40605	3.05426	3.52224	2.96744	3.79061	3.77398	Unchanged
PB.3292.82	0.720239	0.0916634	0.869477	0.391044	0.765896	-5.46539	ENSMUSG00000027523.21	ENSMUSG00000027523.21	GNAS (guanine nucleotide binding protein, alpha stimulating) complex locus [Source:MGI Symbol;Acc:MGI:95777]	2	174126113	174188537	1	Gnas	protein_coding	GO:0071107	response to parathyroid hormone	Any process that results in a change in state or activity of a cell or an organism (in terms of movement, secretion, enzyme production, gene expression, etc.) as a result of a parathyroid hormone stimulus.	1.70804	1.50019	0.841726	-0.297782	0.681957	1.74926	0.534923	0.227619	Unchanged
PB.4494.94	-0.531747	1.68936	-0.869424	0.391073	0.765921	-5.69273	ENSMUSG00000005034.16	ENSMUSG00000005034.16	protein kinase, cAMP dependent, catalytic, beta [Source:MGI Symbol;Acc:MGI:97594]	3	146435329	146518745	-1	Prkacb	protein_coding	GO:0005524	ATP binding	Interacting selectively and non-covalently with ATP, adenosine 5'-triphosphate, a universally important coenzyme and enzyme regulator.	1.70804	2.27623	1.28963	1.66891	2.3682	2.56321	1.9965	1.72914	Unchanged
PB.20155.33	0.300443	6.3763	0.869406	0.391083	0.765921	-6.24163	ENSMUSG00000022771.18	ENSMUSG00000022771.18	peptidylprolyl isomerase (cyclophilin)-like 2 [Source:MGI Symbol;Acc:MGI:2447857]	16	16904419	16929121	-1	Ppil2	protein_coding	GO:0004842	ubiquitin-protein transferase activity	Catalysis of the transfer of ubiquitin from one protein to another via the reaction X-Ub + Y --> Y-Ub + X, where both X-Ub and Y-Ub are covalent linkages.	6.3795	6.7566	5.84744	6.11758	6.46913	6.03994	6.69686	6.78836	Unchanged
PB.2888.10	-0.520888	2.9347	-0.869334	0.391121	0.765935	-5.74332	ENSMUSG00000074749.11	ENSMUSG00000074749.11	kizuna centrosomal protein [Source:MGI Symbol;Acc:MGI:2684960]	2	146697784	146812017	1	Kiz	protein_coding	GO:0005813	centrosome	A structure comprised of a core structure (in most organisms, a pair of centrioles) and peripheral material from which a microtubule-based structure, such as a spindle apparatus, is organized. Centrosomes occur close to the nucleus during interphase in many eukaryotic cells, though in animal cells it changes continually during the cell-division cycle.	2.2447	2.27623	3.68751	3.41587	3.30857	1.99962	3.7571	3.73579	Unchanged
PB.15628.6	1.10831	-0.717491	0.869316	0.391131	0.765935	-5.15455	ENSMUSG00000018882.13	ENSMUSG00000018882.13	mitochondrial ribosomal protein L45 [Source:MGI Symbol;Acc:MGI:1914286]	11	97206542	97220746	1	Mrpl45	protein_coding	GO:0008150	biological_process	A biological process represents a specific objective that the organism is genetically programmed to achieve. Biological processes are often described by their outcome or ending state, e.g., the biological process of cell division results in the creation of two daughter cells (a divided cell) from a single parent cell. A biological process is accomplished by a particular set of molecular functions carried out by specific gene products (or macromolecular complexes), often in a highly regulated manner and in a particular temporal sequence.	0.843961	0.397613	0.188695	0.272472	0.273705	-0.297782	-0.297782	1.56457	Unchanged
PB.7073.103	-0.606847	1.21795	-0.869286	0.391147	0.765935	-5.6092	ENSMUSG00000042726.15	ENSMUSG00000042726.15	TRAF type zinc finger domain containing 1 [Source:MGI Symbol;Acc:MGI:1923551]	5	121509788	121523695	-1	Trafd1	protein_coding				1.19264	2.11779	1.47035	1.25761	2.25325	1.99962	1.74629	0.611928	Unchanged
PB.15659.15	1.14092	-0.676328	0.869277	0.391152	0.765935	-5.09481	ENSMUSG00000017417.15	ENSMUSG00000017417.15	plexin domain containing 1 [Source:MGI Symbol;Acc:MGI:1919574]	11	97814064	97877270	-1	Plxdc1	protein_coding	GO:0001525	angiogenesis	Blood vessel formation when new vessels emerge from the proliferation of pre-existing blood vessels.	-0.297782	0.86485	2.02709	2.25012	-0.297782	-0.297782	0.177833	-0.297782	Unchanged
PB.14405.61	-0.482633	2.82962	-0.869272	0.391155	0.765935	-5.82323	ENSMUSG00000020476.15	ENSMUSG00000020476.15	drebrin-like [Source:MGI Symbol;Acc:MGI:700006]	11	5738488	5750962	1	Dbnl	protein_coding	GO:0005515	protein binding	Interacting selectively and non-covalently with any protein or protein complex (a complex of two or more proteins that may include other nonprotein molecules).	3.27004	2.11779	2.51272	2.75041	3.47172	2.7109	3.49787	3.28518	Unchanged
PB.23683.3	0.57742	1.42632	0.869247	0.391168	0.765935	-5.68766	ENSMUSG00000031388.15	ENSMUSG00000031388.15	N(alpha)-acetyltransferase 10, NatA catalytic subunit [Source:MGI Symbol;Acc:MGI:1915255]	X	72960479	72965550	-1	Naa10	protein_coding				3.03113	1.93977	0.551848	1.66891	2.12835	1.74926	1.05951	2.01081	Unchanged
PB.2031.123	0.997134	0.477293	0.869184	0.391202	0.765942	-5.23561	ENSMUSG00000026872.19	ENSMUSG00000026872.19	zinc finger E-box binding homeobox 2 [Source:MGI Symbol;Acc:MGI:1344407]	2	44873644	45007407	-1	Zeb2	protein_coding	GO:0003677	DNA binding	Any molecular function by which a gene product interacts selectively and non-covalently with DNA (deoxyribonucleic acid).	1.47324	0.397613	1.28963	1.25761	-0.297782	1.74926	1.60278	1.37879	Unchanged
PB.2846.13	0.84681	0.536331	0.869166	0.391212	0.765942	-5.37146	ENSMUSG00000045624.16	ENSMUSG00000045624.16	ESF1 nucleolar pre-rRNA processing protein homolog [Source:MGI Symbol;Acc:MGI:1913830]	2	139961803	140012484	-1	Esf1	protein_coding	GO:0005634	nucleus	A membrane-bounded organelle of eukaryotic cells in which chromosomes are housed and replicated. In most cells, the nucleus contains all of the cell's chromosomes except the organellar chromosomes, and is the site of RNA synthesis and processing. In some species, or in specialized cell types, RNA metabolism or DNA replication may be absent.	1.90993	1.21722	0.841726	0.680099	2.12835	-0.297782	0.820931	1.56457	Unchanged
PB.14179.18	0.46324	2.97295	0.869133	0.39123	0.765942	-5.81569	ENSMUSG00000020227.11	ENSMUSG00000020227.11	interleukin-1 receptor-associated kinase 3 [Source:MGI Symbol;Acc:MGI:1921164]	10	119977553	120038035	-1	Irak3	protein_coding	GO:0005515	protein binding	Interacting selectively and non-covalently with any protein or protein complex (a complex of two or more proteins that may include other nonprotein molecules).	2.8466	3.30485	3.05603	2.98408	2.83592	2.39866	3.65165	3.57203	Unchanged
PB.1295.8	-0.706605	0.879331	-0.869109	0.391243	0.765942	-5.49416	ENSMUSG00000039997.17	ENSMUSG00000039997.17	interferon activated gene 203 [Source:MGI Symbol;Acc:MGI:96428]	1	173747973	173770238	-1	Ifi203	protein_coding	GO:0002218	activation of innate immune response	Any process that initiates an innate immune response. Innate immune responses are defense responses mediated by germline encoded components that directly recognize components of potential pathogens. Examples of this process include activation of the hypersensitive response of Arabidopsis thaliana and activation of any NOD or TLR signaling pathway in vertebrate species.	1.19264	1.21722	1.47035	1.25761	1.48054	2.21289	0.177833	1.72914	Unchanged
PB.19900.67	0.573043	2.31866	0.869084	0.391256	0.765942	-5.63554	ENSMUSG00000023026.17	ENSMUSG00000023026.17	disco interacting protein 2 homolog B [Source:MGI Symbol;Acc:MGI:2145977]	15	99936545	100117354	1	Dip2b	protein_coding	GO:0005634	nucleus	A membrane-bounded organelle of eukaryotic cells in which chromosomes are housed and replicated. In most cells, the nucleus contains all of the cell's chromosomes except the organellar chromosomes, and is the site of RNA synthesis and processing. In some species, or in specialized cell types, RNA metabolism or DNA replication may be absent.	2.2447	2.27623	3.68751	2.98408	1.99159	1.44613	2.77599	2.5403	Unchanged
PB.10517.35	-1.07516	-0.0323849	-0.869052	0.391273	0.765942	-5.15725	ENSMUSG00000002957.12	ENSMUSG00000002957.12	adaptor-related protein complex 2, alpha 2 subunit [Source:MGI Symbol;Acc:MGI:101920]	7	141142086	141212924	1	Ap2a2	protein_coding	GO:0006886	intracellular protein transport	The directed movement of proteins in a cell, including the movement of proteins between specific compartments or structures within a cell, such as organelles of a eukaryotic cell.	0.383206	-0.297782	1.90673	0.680099	0.273705	1.0619	1.26418	0.611928	Unchanged
PB.1580.21	0.577519	1.74893	0.869048	0.391276	0.765942	-5.72667	ENSMUSG00000026727.11	ENSMUSG00000026727.11	Ras suppressor protein 1 [Source:MGI Symbol;Acc:MGI:103040]	2	13081632	13276226	-1	Rsu1	protein_coding	GO:0005515	protein binding	Interacting selectively and non-covalently with any protein or protein complex (a complex of two or more proteins that may include other nonprotein molecules).	2.74466	2.66802	0.188695	1.47787	2.75373	1.44613	1.9965	3.33712	Unchanged
PB.10327.5	-0.556229	1.58333	-0.86892	0.391344	0.766004	-5.72354	ENSMUSG00000096145.3	ENSMUSG00000096145.3	vitamin K epoxide reductase complex, subunit 1 [Source:MGI Symbol;Acc:MGI:106442]	7	127492235	127494789	-1	Vkorc1	protein_coding	GO:0047057	vitamin-K-epoxide reductase (warfarin-sensitive) activity	Catalysis of the reaction: 2-methyl-3-phytyl-1,4-naphthoquinone + oxidized dithiothreitol + H2O = 2,3-epoxy-2,3-dihydro-2-methyl-3-phytyl-1,4-naphthoquinone + 1,4-dithiothreitol.	3.11524	1.21722	0.841726	1.25761	2.66657	2.56321	1.74629	1.72914	Unchanged
PB.1029.34	0.573586	1.89059	0.868878	0.391367	0.766004	-5.65289	ENSMUSG00000026483.14	ENSMUSG00000026483.14	niban apoptosis regulator 1 [Source:MGI Symbol;Acc:MGI:2137237]	1	151446937	151597690	1	Niban1	protein_coding	GO:0005737	cytoplasm	All of the contents of a cell excluding the plasma membrane and nucleus, but including other subcellular structures.	2.2447	2.27623	2.59292	1.66891	1.48054	2.21289	1.9965	2.44882	Unchanged
PB.6358.7	0.548858	2.1219	0.868855	0.39138	0.766004	-5.66761	ENSMUSG00000029125.15	ENSMUSG00000029125.15	syntaxin 18 [Source:MGI Symbol;Acc:MGI:1918366]	5	38196086	38295109	1	Stx18	protein_coding	GO:0016020	membrane	A lipid bilayer along with all the proteins and protein complexes embedded in it an attached to it.	2.2447	2.54887	2.33757	1.98859	2.25325	1.44613	2.90397	2.78436	Unchanged
PB.8144.132	0.588774	1.19346	0.868846	0.391385	0.766004	-5.61629	ENSMUSG00000056091.13	ENSMUSG00000056091.13	ST3 beta-galactoside alpha-2,3-sialyltransferase 5 [Source:MGI Symbol;Acc:MGI:1339963]	6	72074576	72131555	1	St3gal5	protein_coding	GO:0006486	protein glycosylation	A protein modification process that results in the addition of a carbohydrate or carbohydrate derivative unit to a protein amino acid, e.g. the addition of glycan chains to proteins.	2.2447	2.11779	1.28963	1.47787	1.8405	1.44613	0.534923	1.56457	Unchanged
PB.3135.33	-0.410997	3.88817	-0.868844	0.391385	0.766004	-5.92949	ENSMUSG00000018326.10	ENSMUSG00000018326.10	tyrosine 3-monooxygenase/tryptophan 5-monooxygenase activation protein, beta polypeptide [Source:MGI Symbol;Acc:MGI:1891917]	2	163836880	163860508	1	Ywhab	protein_coding	GO:0005737	cytoplasm	All of the contents of a cell excluding the plasma membrane and nucleus, but including other subcellular structures.	3.11524	3.63244	4.32633	4.58986	3.70831	3.82704	4.24194	4.13843	Unchanged
PB.11073.64	0.26407	7.84908	0.868758	0.391432	0.76605	-6.35469	ENSMUSG00000031808.8	ENSMUSG00000031808.8	solute carrier family 27 (fatty acid transporter), member 1 [Source:MGI Symbol;Acc:MGI:1347098]	8	72021526	72039946	1	Slc27a1	protein_coding	GO:0016021	integral component of membrane	The component of a membrane consisting of the gene products and protein complexes having at least some part of their peptide sequence embedded in the hydrophobic region of the membrane.	7.66879	7.86154	8.13466	8.11514	7.61868	7.36791	8.15391	7.90207	Unchanged
PB.10285.1	0.571049	1.74784	0.868753	0.391434	0.76605	-5.67875	ENSMUSG00000045598.11	ENSMUSG00000045598.11	zinc finger protein 553 [Source:MGI Symbol;Acc:MGI:2384725]	7	126832233	126837351	1	Zfp553	protein_coding	GO:0005634	nucleus	A membrane-bounded organelle of eukaryotic cells in which chromosomes are housed and replicated. In most cells, the nucleus contains all of the cell's chromosomes except the organellar chromosomes, and is the site of RNA synthesis and processing. In some species, or in specialized cell types, RNA metabolism or DNA replication may be absent.	2.38684	2.41898	2.66889	2.12528	1.8405	1.99962	2.10702	0.611928	Unchanged
PB.23158.4	-0.566405	2.38211	-0.868665	0.391482	0.766117	-5.64431	ENSMUSG00000061132.14	ENSMUSG00000061132.14	B cell linker [Source:MGI Symbol;Acc:MGI:96878]	19	40917371	40982978	-1	Blnk	protein_coding				1.47324	2.11779	3.05603	3.51874	2.47466	1.99962	2.77599	2.99304	Unchanged
PB.3697.624	-1.11489	0.187052	-0.868573	0.391532	0.766189	-5.14425	ENSMUSG00000027763.14	ENSMUSG00000027763.14	muscleblind like splicing factor 1 [Source:MGI Symbol;Acc:MGI:1928482]	3	60380251	60537171	1	Mbnl1	protein_coding				-0.297782	0.397613	2.33757	1.25761	1.48054	-0.297782	1.26418	1.16549	Unchanged
PB.1552.4	-0.774246	1.50636	-0.868471	0.391587	0.766258	-5.3865	ENSMUSG00000002107.19	ENSMUSG00000002107.19	CUGBP, Elav-like family member 2 [Source:MGI Symbol;Acc:MGI:1338822]	2	6544505	7514374	-1	Celf2	protein_coding	GO:0003676	nucleic acid binding	Interacting selectively and non-covalently with any nucleic acid.	0.383206	1.50019	1.90673	2.47144	1.48054	1.44613	2.47993	2.92678	Unchanged
PB.6143.13	-1.10678	-0.018506	-0.868459	0.391593	0.766258	-5.14433	ENSMUSG00000029012.12	ENSMUSG00000029012.12	origin recognition complex, subunit 5 [Source:MGI Symbol;Acc:MGI:1347044]	5	22691483	22755427	-1	Orc5	protein_coding				0.383206	-0.297782	0.551848	1.25761	1.48054	-0.297782	1.87682	1.16549	Unchanged
PB.18597.13	1.16208	-0.422504	0.868424	0.391612	0.76627	-5.14971	ENSMUSG00000007589.10	ENSMUSG00000007589.10	Terf1 (TRF1)-interacting nuclear factor 2 [Source:MGI Symbol;Acc:MGI:107246]	14	55912146	55919277	-1	Tinf2	protein_coding				1.90993	-0.297782	0.188695	0.997562	-0.297782	0.53664	1.26418	0.227619	Unchanged
PB.3515.6	0.711795	1.36543	0.868394	0.391628	0.766271	-5.48925	ENSMUSG00000037730.14	ENSMUSG00000037730.14	myoneurin [Source:MGI Symbol;Acc:MGI:1931415]	3	30656214	30674022	1	Mynn	protein_coding	GO:0005515	protein binding	Interacting selectively and non-covalently with any protein or protein complex (a complex of two or more proteins that may include other nonprotein molecules).	1.70804	1.73666	2.59292	0.997562	0.999798	1.44613	1.9965	2.01081	Unchanged
PB.11910.10	-0.692479	0.882931	-0.868352	0.39165	0.766271	-5.47488	ENSMUSG00000004096.10	ENSMUSG00000004096.10	CWC15 spliceosome-associated protein [Source:MGI Symbol;Acc:MGI:1913320]	9	14411913	14421873	1	Cwc15	protein_coding	GO:0000398	mRNA splicing, via spliceosome	The joining together of exons from one or more primary transcripts of messenger RNA (mRNA) and the excision of intron sequences, via a spliceosomal mechanism, so that mRNA consisting only of the joined exons is produced.	1.19264	1.21722	1.90673	1.47787	2.25325	1.0619	0.820931	0.611928	Unchanged
PB.17115.8	-0.644469	2.2272	-0.86834	0.391657	0.766271	-5.78621	ENSMUSG00000021171.9	ENSMUSG00000021171.9	extended synaptotagmin-like protein 2 [Source:MGI Symbol;Acc:MGI:1261845]	12	116244816	116354670	1	Esyt2	protein_coding	GO:0008289	lipid binding	Interacting selectively and non-covalently with a lipid.	3.47495	1.50019	2.87541	1.25761	4.12272	1.74926	1.74629	2.78436	Unchanged
PB.10968.58	1.15383	-0.446765	0.868306	0.391676	0.766271	-5.09549	ENSMUSG00000015568.17	ENSMUSG00000015568.17	lipoprotein lipase [Source:MGI Symbol;Acc:MGI:96820]	8	69333143	69360100	1	Lpl	protein_coding	GO:0005515	protein binding	Interacting selectively and non-covalently with any protein or protein complex (a complex of two or more proteins that may include other nonprotein molecules).	0.843961	-0.297782	1.08299	0.997562	-0.297782	-0.297782	1.60278	0.611928	Unchanged
PB.16548.30	0.840251	0.69166	0.868302	0.391678	0.766271	-5.3831	ENSMUSG00000020986.14	ENSMUSG00000020986.14	SEC23 homolog A, COPII coat complex component [Source:MGI Symbol;Acc:MGI:1349635]	12	59005169	59058803	-1	Sec23a	protein_coding	GO:0008270	zinc ion binding	Interacting selectively and non-covalently with zinc (Zn) ions.	1.90993	0.86485	0.551848	0.680099	0.273705	1.74926	2.55984	1.16549	Unchanged
PB.21064.11	1.14092	-0.366572	0.868235	0.391714	0.766294	-5.09554	ENSMUSG00000024165.10	ENSMUSG00000024165.10	Jupiter microtubule associated homolog 2 [Source:MGI Symbol;Acc:MGI:1196260]	17	25156393	25179663	-1	Jpt2	protein_coding	GO:0005634	nucleus	A membrane-bounded organelle of eukaryotic cells in which chromosomes are housed and replicated. In most cells, the nucleus contains all of the cell's chromosomes except the organellar chromosomes, and is the site of RNA synthesis and processing. In some species, or in specialized cell types, RNA metabolism or DNA replication may be absent.	-0.297782	0.86485	0.841726	1.25761	-0.297782	-0.297782	1.05951	1.56457	Unchanged
PB.24027.28	-0.443023	3.14553	-0.868228	0.391717	0.766294	-5.85554	ENSMUSG00000044583.14	ENSMUSG00000044583.14	toll-like receptor 7 [Source:MGI Symbol;Acc:MGI:2176882]	X	166087925	166113554	-1	Tlr7	protein_coding	GO:0016021	integral component of membrane	The component of a membrane consisting of the gene products and protein complexes having at least some part of their peptide sequence embedded in the hydrophobic region of the membrane.	2.74466	2.97582	3.85949	3.94536	3.05766	3.54151	2.90397	2.92678	Unchanged
PB.9279.2	-0.631117	0.462418	-0.868206	0.391729	0.766294	-5.55603	ENSMUSG00000045948.9	ENSMUSG00000045948.9	mitochondrial ribosomal protein S12 [Source:MGI Symbol;Acc:MGI:1346333]	7	28439066	28441245	-1	Mrps12	protein_coding				2.087	0.86485	-0.297782	-0.297782	2.12835	1.74926	1.87682	1.72914	Unchanged
PB.21633.5	-0.617405	0.917641	-0.868185	0.391741	0.766294	-5.55893	ENSMUSG00000049760.7	ENSMUSG00000049760.7	mitochondrial contact site and cristae organizing system subunit 13 [Source:MGI Symbol;Acc:MGI:2442174]	17	56914452	56916771	-1	Micos13	protein_coding	GO:0016020	membrane	A lipid bilayer along with all the proteins and protein complexes embedded in it an attached to it.	1.70804	1.21722	0.551848	0.997562	2.12835	1.74926	1.05951	1.37879	Unchanged
PB.22929.29	-0.774942	0.983112	-0.868159	0.391755	0.766295	-5.3679	ENSMUSG00000038843.19	ENSMUSG00000038843.19	glucosaminyl (N-acetyl) transferase 1, core 2 [Source:MGI Symbol;Acc:MGI:95676]	19	17303505	17350208	-1	Gcnt1	protein_coding	GO:0016020	membrane	A lipid bilayer along with all the proteins and protein complexes embedded in it an attached to it.	0.843961	0.86485	1.63092	1.25761	1.67172	1.0619	2.10702	1.56457	Unchanged
PB.7990.11	0.358389	4.97617	0.868089	0.391793	0.766328	-6.09748	ENSMUSG00000029816.11	ENSMUSG00000029816.11	glycoprotein (transmembrane) nmb [Source:MGI Symbol;Acc:MGI:1934765]	6	49013480	49047863	1	Gpnmb	protein_coding				4.87165	5.41383	5.69224	5.28791	5.15418	4.362	4.62291	4.6299	Unchanged
PB.18358.68	-1.11489	-0.179063	-0.86808	0.391797	0.766328	-5.14461	ENSMUSG00000021948.18	ENSMUSG00000021948.18	protein kinase C, delta [Source:MGI Symbol;Acc:MGI:97598]	14	30317311	30348167	-1	Prkcd	protein_coding	GO:0005524	ATP binding	Interacting selectively and non-covalently with ATP, adenosine 5'-triphosphate, a universally important coenzyme and enzyme regulator.	-0.297782	0.397613	1.08299	1.66891	1.48054	-0.297782	0.177833	1.16549	Unchanged
PB.8359.72	-0.972503	-0.0958458	-0.867991	0.391845	0.766334	-5.25678	ENSMUSG00000030096.9	ENSMUSG00000030096.9	solute carrier family 6 (neurotransmitter transporter, taurine), member 6 [Source:MGI Symbol;Acc:MGI:98488]	6	91661034	91736047	1	Slc6a6	protein_coding	GO:0016020	membrane	A lipid bilayer along with all the proteins and protein complexes embedded in it an attached to it.	0.383206	0.397613	0.841726	0.680099	0.999798	1.0619	-0.297782	1.72914	Unchanged
PB.13212.16	0.502821	2.76884	0.867978	0.391852	0.766334	-5.81618	ENSMUSG00000090112.9	ENSMUSG00000090112.9	SNF2 histone linker PHD RING helicase [Source:MGI Symbol;Acc:MGI:1917581]	10	11025171	11093339	1	Shprh	protein_coding	GO:0005524	ATP binding	Interacting selectively and non-covalently with ATP, adenosine 5'-triphosphate, a universally important coenzyme and enzyme regulator.	3.40982	2.66802	4.17821	3.61475	2.12835	3.18518	2.55984	1.56457	Unchanged
PB.20215.26	-0.38476	4.56721	-0.867933	0.391876	0.766334	-6.01009	ENSMUSG00000062901.4	ENSMUSG00000062901.4	kelch-like 24 [Source:MGI Symbol;Acc:MGI:1923035]	16	19916292	19947971	1	Klhl24	protein_coding	GO:0005515	protein binding	Interacting selectively and non-covalently with any protein or protein complex (a complex of two or more proteins that may include other nonprotein molecules).	4.28254	3.74514	5.06335	5.15049	4.70705	4.00931	4.98316	4.89544	Unchanged
PB.21707.7	1.10293	-0.516314	0.867922	0.391882	0.766334	-5.15555	ENSMUSG00000024096.18	ENSMUSG00000024096.18	ralA binding protein 1 [Source:MGI Symbol;Acc:MGI:108466]	17	66155413	66192793	-1	Ralbp1	protein_coding	GO:0007165	signal transduction	The cellular process in which a signal is conveyed to trigger a change in the activity or state of a cell. Signal transduction begins with reception of a signal (e.g. a ligand binding to a receptor or receptor activation by a stimulus such as light), or for signal transduction in the absence of ligand, signal-withdrawal or the activity of a constitutively active receptor. Signal transduction ends with regulation of a downstream cellular process, e.g. regulation of transcription or regulation of a metabolic process. Signal transduction covers signaling from receptors located on the surface of the cell and signaling via molecules located within the cell. For signaling between cells, signal transduction is restricted to events at and within the receiving cell.	0.383206	0.86485	1.77541	0.272472	0.273705	-0.297782	0.820931	-0.297782	Unchanged
PB.4584.85	-1.10678	-0.0385641	-0.867907	0.39189	0.766334	-5.14473	ENSMUSG00000028249.16	ENSMUSG00000028249.16	syndecan binding protein [Source:MGI Symbol;Acc:MGI:1337026]	4	6365650	6408423	1	Sdcbp	protein_coding	GO:0005515	protein binding	Interacting selectively and non-covalently with any protein or protein complex (a complex of two or more proteins that may include other nonprotein molecules).	0.383206	-0.297782	0.188695	1.25761	1.48054	-0.297782	1.74629	1.72914	Unchanged
PB.11910.17	-0.618263	0.986647	-0.867899	0.391895	0.766334	-5.67088	ENSMUSG00000004096.10	ENSMUSG00000004096.10	CWC15 spliceosome-associated protein [Source:MGI Symbol;Acc:MGI:1913320]	9	14411913	14421873	1	Cwc15	protein_coding	GO:0000398	mRNA splicing, via spliceosome	The joining together of exons from one or more primary transcripts of messenger RNA (mRNA) and the excision of intron sequences, via a spliceosomal mechanism, so that mRNA consisting only of the joined exons is produced.	2.087	1.73666	-0.297782	1.25761	3.24981	1.44613	1.44339	1.37879	Unchanged
PB.2806.81	-0.54886	2.4314	-0.867853	0.39192	0.766334	-5.72852	ENSMUSG00000058793.15	ENSMUSG00000058793.15	CDP-diacylglycerol synthase (phosphatidate cytidylyltransferase) 2 [Source:MGI Symbol;Acc:MGI:1332236]	2	132105068	132153970	1	Cds2	protein_coding	GO:0004605	phosphatidate cytidylyltransferase activity	Catalysis of the reaction: CTP + phosphatidate = diphosphate + CDP-diacylglycerol.	1.90993	2.41898	3.75878	2.66328	2.98747	2.21289	2.77599	2.01081	Unchanged
PB.23478.43	0.276612	9.15017	0.867835	0.39193	0.766334	-6.48678	ENSMUSG00000031007.3	ENSMUSG00000031007.3	ATPase, H+ transporting, lysosomal accessory protein 2 [Source:MGI Symbol;Acc:MGI:1917745]	X	12454040	12483288	1	Atp6ap2	protein_coding				9.09021	9.33249	8.69741	9.07661	9.58626	8.19279	9.54506	9.6932	Unchanged
PB.2715.31	0.836929	0.73757	0.867831	0.391932	0.766334	-5.31145	ENSMUSG00000003660.11	ENSMUSG00000003660.11	small nuclear ribonucleoprotein 200 (U5) [Source:MGI Symbol;Acc:MGI:2444401]	2	127050306	127082371	1	Snrnp200	protein_coding				1.19264	1.21722	2.33757	1.47787	0.681957	0.53664	1.26418	0.9151	Unchanged
PB.9085.8	-0.522367	2.26427	-0.867787	0.391955	0.766334	-5.70971	ENSMUSG00000001918.18	ENSMUSG00000001918.18	solute carrier family 1 (neutral amino acid transporter), member 5 [Source:MGI Symbol;Acc:MGI:105305]	7	16515265	16532199	1	Slc1a5	protein_coding	GO:0016021	integral component of membrane	The component of a membrane consisting of the gene products and protein complexes having at least some part of their peptide sequence embedded in the hydrophobic region of the membrane.	1.70804	2.41898	2.24131	2.25012	2.3682	2.7109	2.96393	2.85732	Unchanged
PB.13877.64	-0.853104	0.668911	-0.867769	0.391965	0.766334	-5.32573	ENSMUSG00000034902.18	ENSMUSG00000034902.18	phosphatidylinositol-4-phosphate 5-kinase, type 1 gamma [Source:MGI Symbol;Acc:MGI:1298224]	10	81128797	81155807	1	Pip5k1c	protein_coding	GO:0016307	phosphatidylinositol phosphate kinase activity	Catalysis of the reaction: ATP + a phosphatidylinositol phosphate = ADP + a phosphatidylinositol bisphosphate.	0.843961	0.397613	1.77541	1.25761	0.681957	2.21289	1.26418	0.9151	Unchanged
PB.20268.31	-0.693898	1.50255	-0.86776	0.39197	0.766334	-5.47242	ENSMUSG00000004462.8	ENSMUSG00000004462.8	TBCC domain containing 1 [Source:MGI Symbol;Acc:MGI:1917823]	16	22631964	22676419	-1	Tbccd1	protein_coding	GO:0000902	cell morphogenesis	The developmental process in which the size or shape of a cell is generated and organized.	0.843961	1.50019	1.90673	1.83759	1.67172	1.74926	2.8414	2.01081	Unchanged
PB.3062.1	0.678539	2.13191	0.867728	0.391987	0.766343	-5.62598	ENSMUSG00000055485.7	ENSMUSG00000055485.7	suppressor of glucose, autophagy associated 1 [Source:MGI Symbol;Acc:MGI:2444575]	2	156857719	156921174	-1	Soga1	protein_coding	GO:0005615	extracellular space	That part of a multicellular organism outside the cells proper, usually taken to be outside the plasma membranes, and occupied by fluid.	2.087	2.11779	3.92292	2.57055	0.681957	3.08041	2.30549	2.1334	Unchanged
PB.16403.42	-0.459149	3.27206	-0.867685	0.39201	0.766363	-5.88007	ENSMUSG00000020573.18	ENSMUSG00000020573.18	phosphatidylinositol-4,5-bisphosphate 3-kinase catalytic subunit gamma [Source:MGI Symbol;Acc:MGI:1353576]	12	32223472	32258658	-1	Pik3cg	protein_coding	GO:0010595	positive regulation of endothelial cell migration	Any process that increases the rate, frequency, or extent of the orderly movement of an endothelial cell into the extracellular matrix to form an endothelium.	2.8466	3.1497	4.41725	3.41587	3.05766	3.89039	3.07688	3.05639	Unchanged
PB.5941.13	1.14092	-0.294195	0.867551	0.392082	0.766479	-5.09601	ENSMUSG00000039768.17	ENSMUSG00000039768.17	DnaJ heat shock protein family (Hsp40) member C11 [Source:MGI Symbol;Acc:MGI:2443386]	4	152018148	152066594	1	Dnajc11	protein_coding	GO:0016020	membrane	A lipid bilayer along with all the proteins and protein complexes embedded in it an attached to it.	-0.297782	0.86485	1.28963	1.66891	-0.297782	-0.297782	0.820931	1.37879	Unchanged
PB.8705.29	-0.80113	0.997258	-0.867502	0.392109	0.766484	-5.41329	ENSMUSG00000030127.16	ENSMUSG00000030127.16	COP9 signalosome subunit 7A [Source:MGI Symbol;Acc:MGI:1349400]	6	124935376	124942501	-1	Cops7a	protein_coding	GO:0008180	COP9 signalosome	A protein complex that catalyzes the deneddylation of proteins, including the cullin component of SCF ubiquitin E3 ligase; deneddylation increases the activity of cullin family ubiquitin ligases. The signalosome is involved in many regulatory process, including some which control development, in many species; also regulates photomorphogenesis in plants; in many species its subunits are highly similar to those of the proteasome.	1.19264	0.86485	1.08299	2.25012	2.47466	0.53664	1.44339	1.37879	Unchanged
PB.10745.15	-1.08328	0.0658571	-0.867482	0.39212	0.766484	-5.15838	ENSMUSG00000065954.12	ENSMUSG00000065954.12	transforming, acidic coiled-coil containing protein 1 [Source:MGI Symbol;Acc:MGI:2443510]	8	25644568	25746604	-1	Tacc1	protein_coding	GO:0007052	mitotic spindle organization	A process that is carried out at the cellular level which results in the assembly, arrangement of constituent parts, or disassembly of the microtubule spindle during a mitotic cell cycle.	-0.297782	0.397613	2.02709	1.47787	0.273705	1.0619	0.177833	1.56457	Unchanged
PB.17385.34	0.595238	1.06839	0.867468	0.392127	0.766484	-5.65394	ENSMUSG00000060147.16	ENSMUSG00000060147.16	serine (or cysteine) peptidase inhibitor, clade B, member 6a [Source:MGI Symbol;Acc:MGI:103123]	13	34101901	34186777	-1	Serpinb6a	protein_coding	GO:0005615	extracellular space	That part of a multicellular organism outside the cells proper, usually taken to be outside the plasma membranes, and occupied by fluid.	2.51623	2.11779	0.551848	1.47787	1.8405	1.74926	0.177833	1.72914	Unchanged
PB.8628.56	0.720239	0.640703	0.86745	0.392137	0.766484	-5.467	ENSMUSG00000002897.6	ENSMUSG00000002897.6	interleukin 17 receptor A [Source:MGI Symbol;Acc:MGI:107399]	6	120440208	120464520	1	Il17ra	protein_coding				1.70804	1.50019	0.188695	0.680099	0.681957	1.74926	1.9965	0.9151	Unchanged
PB.2064.2	-0.559417	2.37748	-0.867298	0.392219	0.766565	-5.64544	ENSMUSG00000036093.8	ENSMUSG00000036093.8	ADP-ribosylation factor-like 5A [Source:MGI Symbol;Acc:MGI:1922673]	2	52287963	52314913	-1	Arl5a	protein_coding	GO:0005525	GTP binding	Interacting selectively and non-covalently with GTP, guanosine triphosphate.	2.087	1.50019	3.40605	3.41587	2.47466	1.99962	2.63554	2.85732	Unchanged
PB.1760.7	0.587713	1.27841	0.867257	0.392241	0.766565	-5.62472	ENSMUSG00000026917.16	ENSMUSG00000026917.16	WD repeat domain 5 [Source:MGI Symbol;Acc:MGI:2155884]	2	27405169	27426547	1	Wdr5	protein_coding				2.2447	2.27623	1.08299	0.680099	2.25325	1.0619	1.44339	2.01081	Unchanged
PB.12816.17	0.563379	1.76946	0.867252	0.392244	0.766565	-5.62808	ENSMUSG00000032557.14	ENSMUSG00000032557.14	ubiquitin-like modifier activating enzyme 5 [Source:MGI Symbol;Acc:MGI:1913913]	9	103923798	103940333	-1	Uba5	protein_coding	GO:0008641	ubiquitin-like modifier activating enzyme activity	Catalysis of the activation of small proteins, such as ubiquitin or ubiquitin-like proteins, through the formation of an ATP-dependent high-energy thiolester bond.	2.2447	2.11779	1.77541	1.83759	1.67172	1.74926	2.20966	2.44882	Unchanged
PB.3602.11	0.690199	1.40088	0.867249	0.392246	0.766565	-5.48791	ENSMUSG00000025759.12	ENSMUSG00000025759.12	major facilitator superfamily domain containing 8 [Source:MGI Symbol;Acc:MGI:1919425]	3	40772538	40801321	-1	Mfsd8	protein_coding	GO:0055085	transmembrane transport	The process in which a solute is transported across a lipid bilayer, from one side of a membrane to the other.	1.90993	1.50019	1.47035	2.47144	0.999798	1.44613	1.74629	2.1334	Unchanged
PB.11828.30	0.42817	4.66051	0.867235	0.392253	0.766565	-6.09833	ENSMUSG00000093904.3	ENSMUSG00000093904.3	translocase of outer mitochondrial membrane 20 [Source:MGI Symbol;Acc:MGI:1915202]	8	127657417	127672594	-1	Tomm20	protein_coding	GO:0006886	intracellular protein transport	The directed movement of proteins in a cell, including the movement of proteins between specific compartments or structures within a cell, such as organelles of a eukaryotic cell.	5.70986	4.67248	2.9983	3.98183	5.37644	4.06529	4.76453	6.05691	Unchanged
PB.13869.2	0.682808	0.499602	0.867219	0.392262	0.766565	-5.48089	ENSMUSG00000004934.15	ENSMUSG00000004934.15	protein inhibitor of activated STAT 4 [Source:MGI Symbol;Acc:MGI:2136940]	10	80989100	81003757	-1	Pias4	protein_coding	GO:0008270	zinc ion binding	Interacting selectively and non-covalently with zinc (Zn) ions.	1.70804	1.73666	0.551848	0.680099	1.2601	1.0619	1.26418	0.227619	Unchanged
PB.20149.18	-1.10678	-0.167135	-0.867124	0.392313	0.766565	-5.14529	ENSMUSG00000026181.14	ENSMUSG00000026181.14	protein phosphatase 1F (PP2C domain containing) [Source:MGI Symbol;Acc:MGI:1918464]	16	16714333	16745228	1	Ppm1f	protein_coding	GO:0006470	protein dephosphorylation	The process of removing one or more phosphoric residues from a protein.	0.383206	-0.297782	1.08299	0.680099	1.48054	-0.297782	1.60278	0.611928	Unchanged
PB.6297.45	-0.75364	1.05794	-0.867123	0.392313	0.766565	-5.44886	ENSMUSG00000057406.17	ENSMUSG00000057406.17	nuclear receptor binding SET domain protein 2 [Source:MGI Symbol;Acc:MGI:1276574]	5	33978069	34055319	1	Nsd2	protein_coding	GO:0005634	nucleus	A membrane-bounded organelle of eukaryotic cells in which chromosomes are housed and replicated. In most cells, the nucleus contains all of the cell's chromosomes except the organellar chromosomes, and is the site of RNA synthesis and processing. In some species, or in specialized cell types, RNA metabolism or DNA replication may be absent.	1.90993	0.397613	2.66889	1.47787	1.8405	1.44613	0.820931	1.16549	Unchanged
PB.2171.10	1.14092	-1.08793	0.86712	0.392315	0.766565	-5.09632	ENSMUSG00000005233.17	ENSMUSG00000005233.17	SPC25, NDC80 kinetochore complex component, homolog (S. cerevisiae) [Source:MGI Symbol;Acc:MGI:1913692]	2	69024239	69036538	-1	Spc25	protein_coding	GO:0005634	nucleus	A membrane-bounded organelle of eukaryotic cells in which chromosomes are housed and replicated. In most cells, the nucleus contains all of the cell's chromosomes except the organellar chromosomes, and is the site of RNA synthesis and processing. In some species, or in specialized cell types, RNA metabolism or DNA replication may be absent.	-0.297782	0.86485	-0.297782	-0.297782	-0.297782	-0.297782	1.05951	1.72914	Unchanged
PB.9900.12	-0.311359	6.5079	-0.867108	0.392321	0.766565	-6.21563	ENSMUSG00000035354.10	ENSMUSG00000035354.10	UV radiation resistance associated gene [Source:MGI Symbol;Acc:MGI:1925860]	7	98534228	98790348	-1	Uvrag	protein_coding	GO:0005783	endoplasmic reticulum	The irregular network of unit membranes, visible only by electron microscopy, that occurs in the cytoplasm of many eukaryotic cells. The membranes form a complex meshwork of tubular channels, which are often expanded into slitlike cavities called cisternae. The ER takes two forms, rough (or granular), with ribosomes adhering to the outer surface, and smooth (with no ribosomes attached).	5.99158	5.92525	6.83721	6.92939	6.30568	6.22334	7.29274	6.63598	Unchanged
PB.11173.30	-0.542264	2.21719	-0.867043	0.392357	0.766581	-5.67878	ENSMUSG00000038250.10	ENSMUSG00000038250.10	ubiquitin specific peptidase 38 [Source:MGI Symbol;Acc:MGI:1922091]	8	81707362	81741557	-1	Usp38	protein_coding	GO:0004843	thiol-dependent ubiquitin-specific protease activity	Catalysis of the thiol-dependent hydrolysis of a peptide bond formed by the C-terminal glycine of ubiquitin and another protein.	2.087	1.73666	2.87541	2.36502	2.25325	2.56321	2.8414	2.44882	Unchanged
PB.22593.20	0.561631	0.716515	0.86703	0.392364	0.766581	-5.63642	novelGene_12696												2.087	2.41898	0.188695	0.272472	1.99159	1.44613	0.820931	0.9151	Unchanged
PB.12104.42	0.829798	0.107021	0.867021	0.392369	0.766581	-5.34828	ENSMUSG00000040111.18	ENSMUSG00000040111.18	GRAM domain containing 1B [Source:MGI Symbol;Acc:MGI:1925037]	9	40204529	40442679	-1	Gramd1b	protein_coding	GO:0016020	membrane	A lipid bilayer along with all the proteins and protein complexes embedded in it an attached to it.	0.843961	1.73666	0.841726	0.272472	0.273705	1.44613	0.177833	0.9151	Unchanged
PB.13562.86	-0.855015	0.943021	-0.866903	0.392432	0.766626	-5.29361	ENSMUSG00000004207.15	ENSMUSG00000004207.15	prosaposin [Source:MGI Symbol;Acc:MGI:97783]	10	60113449	60138376	1	Psap	protein_coding	GO:0006629	lipid metabolic process	The chemical reactions and pathways involving lipids, compounds soluble in an organic solvent but not, or sparingly, in an aqueous solvent. Includes fatty acids; neutral fats, other fatty-acid esters, and soaps; long-chain (fatty) alcohols and waxes; sphingoids and other long-chain bases; glycolipids, phospholipids and sphingolipids; and carotenes, polyprenols, sterols, terpenes and other isoprenoids.	0.383206	0.86485	2.02709	2.12528	1.67172	0.53664	1.60278	1.72914	Unchanged
PB.5666.29	-0.855015	-0.0156525	-0.866888	0.39244	0.766626	-5.29362	ENSMUSG00000037266.19	ENSMUSG00000037266.19	arginine/serine rich protein 1 [Source:MGI Symbol;Acc:MGI:106498]	4	134650903	134654982	1	Rsrp1	protein_coding				0.383206	0.86485	0.841726	0.997562	1.67172	0.53664	0.177833	0.227619	Unchanged
PB.17572.31	0.507799	2.71248	0.866824	0.392475	0.766626	-5.81192	ENSMUSG00000021451.17	ENSMUSG00000021451.17	sema domain, immunoglobulin domain (Ig), transmembrane domain (TM) and short cytoplasmic domain, (semaphorin) 4D [Source:MGI Symbol;Acc:MGI:109244]	13	51839565	51947783	-1	Sema4d	protein_coding				2.63496	3.37659	3.68751	3.05426	1.99159	3.28285	2.77599	2.01081	Unchanged
PB.22950.18	-0.658736	1.20259	-0.866821	0.392477	0.766626	-5.50655	ENSMUSG00000024754.14	ENSMUSG00000024754.14	cell migration inducing hyaluronidase 2 [Source:MGI Symbol;Acc:MGI:1890373]	19	21755706	21835724	1	Cemip2	protein_coding				1.70804	0.86485	1.77541	1.25761	1.8405	1.74926	1.60278	1.56457	Unchanged
PB.6007.58	0.482433	2.17557	0.866816	0.392479	0.766626	-5.78655	ENSMUSG00000029068.17	ENSMUSG00000029068.17	cyclin L2 [Source:MGI Symbol;Acc:MGI:1927119]	4	155896946	155909000	1	Ccnl2	protein_coding	GO:0006357	regulation of transcription by RNA polymerase II	Any process that modulates the frequency, rate or extent of transcription mediated by RNA polymerase II.	2.94182	2.88034	1.63092	2.25012	2.66657	2.21289	1.9965	2.35115	Unchanged
PB.11027.8	0.472945	2.54076	0.866802	0.392487	0.766626	-5.80723	ENSMUSG00000070003.8	ENSMUSG00000070003.8	single stranded DNA binding protein 4 [Source:MGI Symbol;Acc:MGI:1924150]	8	71050140	71061522	-1	Ssbp4	protein_coding	GO:0005515	protein binding	Interacting selectively and non-covalently with any protein or protein complex (a complex of two or more proteins that may include other nonprotein molecules).	3.03113	2.97582	1.90673	2.47144	2.57381	2.56321	2.70747	3.28518	Unchanged
PB.14356.25	-0.725631	0.837067	-0.866794	0.392491	0.766626	-5.42712	ENSMUSG00000020430.13	ENSMUSG00000020430.13	pescadillo ribosomal biogenesis factor 1 [Source:MGI Symbol;Acc:MGI:1890613]	11	3913975	3930004	1	Pes1	protein_coding	GO:0005730	nucleolus	A small, dense body one or more of which are present in the nucleus of eukaryotic cells. It is rich in RNA and protein, is not bounded by a limiting membrane, and is not seen during mitosis. Its prime function is the transcription of the nucleolar DNA into 45S ribosomal-precursor RNA, the processing of this RNA into 5.8S, 18S, and 28S components of ribosomal RNA, and the association of these components with 5S RNA and proteins synthesized outside the nucleolus. This association results in the formation of ribonucleoprotein precursors; these pass into the cytoplasm and mature into the 40S and 60S subunits of the ribosome.	0.843961	1.21722	1.28963	0.997562	1.67172	1.44613	1.74629	0.9151	Unchanged
PB.19918.18	-0.658736	1.50339	-0.866785	0.392496	0.766626	-5.50658	ENSMUSG00000037280.13	ENSMUSG00000037280.13	polypeptide N-acetylgalactosaminyltransferase 6 [Source:MGI Symbol;Acc:MGI:1891640]	15	100589694	100627257	-1	Galnt6	protein_coding	GO:0016020	membrane	A lipid bilayer along with all the proteins and protein complexes embedded in it an attached to it.	1.70804	0.86485	2.13817	1.66891	1.8405	1.74926	2.10702	2.24638	Unchanged
PB.993.29	-0.371483	5.73916	-0.86664	0.392574	0.766754	-6.16569	ENSMUSG00000026360.10	ENSMUSG00000026360.10	regulator of G-protein signaling 2 [Source:MGI Symbol;Acc:MGI:1098271]	1	143875076	143879899	-1	Rgs2	protein_coding	GO:0005096	GTPase activator activity	Binds to and increases the activity of a GTPase, an enzyme that catalyzes the hydrolysis of GTP.	5.11579	5.73366	5.04921	5.77723	6.20874	5.31019	5.90454	6.95139	Unchanged
PB.2520.3	-0.464023	3.08226	-0.86654	0.392628	0.766786	-5.81809	ENSMUSG00000057147.14	ENSMUSG00000057147.14	diphthamine biosynthesis 6 [Source:MGI Symbol;Acc:MGI:1913882]	2	114346897	114485445	-1	Dph6	protein_coding	GO:0000166	nucleotide binding	Interacting selectively and non-covalently with a nucleotide, any compound consisting of a nucleoside that is esterified with (ortho)phosphate or an oligophosphate at any hydroxyl group on the ribose or deoxyribose.	2.74466	2.54887	3.26629	3.36155	3.36503	2.7109	3.85537	3.61474	Unchanged
PB.4564.45	0.950187	-0.198578	0.866529	0.392634	0.766786	-5.25103	ENSMUSG00000042228.15	ENSMUSG00000042228.15	LYN proto-oncogene, Src family tyrosine kinase [Source:MGI Symbol;Acc:MGI:96892]	4	3678115	3813122	1	Lyn	protein_coding	GO:0005515	protein binding	Interacting selectively and non-covalently with any protein or protein complex (a complex of two or more proteins that may include other nonprotein molecules).	0.383206	1.73666	1.08299	0.680099	0.273705	0.53664	0.820931	-0.297782	Unchanged
PB.16686.52	0.494225	2.72945	0.86652	0.392639	0.766786	-5.80615	ENSMUSG00000059436.14	ENSMUSG00000059436.14	Max protein [Source:MGI Symbol;Acc:MGI:96921]	12	76984043	77008975	-1	Max	protein_coding	GO:0046983	protein dimerization activity	The formation of a protein dimer, a macromolecular structure consists of two noncovalently associated identical or nonidentical subunits.	3.03113	3.06538	2.02709	2.57055	3.05766	1.99962	3.18161	3.98407	Unchanged
PB.23628.17	-0.524021	2.52631	-0.866513	0.392643	0.766786	-5.72083	ENSMUSG00000031133.13	ENSMUSG00000031133.13	Rac/Cdc42 guanine nucleotide exchange factor (GEF) 6 [Source:MGI Symbol;Acc:MGI:1920591]	X	56276845	56384089	-1	Arhgef6	protein_coding				2.2447	1.93977	3.61254	3.05426	2.25325	2.96744	2.55984	2.78436	Unchanged
PB.14331.26	-0.67265	1.17089	-0.866457	0.392673	0.76682	-5.50684	ENSMUSG00000020451.18	ENSMUSG00000020451.18	LIM motif-containing protein kinase 2 [Source:MGI Symbol;Acc:MGI:1197517]	11	3294256	3359189	-1	Limk2	protein_coding	GO:0005515	protein binding	Interacting selectively and non-covalently with any protein or protein complex (a complex of two or more proteins that may include other nonprotein molecules).	0.843961	1.73666	1.47035	0.997562	1.8405	1.74926	2.20966	1.37879	Unchanged
PB.3157.75	0.394419	3.98744	0.86642	0.392693	0.766834	-6.06695	ENSMUSG00000017754.14	ENSMUSG00000017754.14	phospholipid transfer protein [Source:MGI Symbol;Acc:MGI:103151]	2	164681438	164699631	-1	Pltp	protein_coding	GO:0006629	lipid metabolic process	The chemical reactions and pathways involving lipids, compounds soluble in an organic solvent but not, or sparingly, in an aqueous solvent. Includes fatty acids; neutral fats, other fatty-acid esters, and soaps; long-chain (fatty) alcohols and waxes; sphingoids and other long-chain bases; glycolipids, phospholipids and sphingolipids; and carotenes, polyprenols, sterols, terpenes and other isoprenoids.	5.09523	4.5537	3.3144	3.94536	3.79305	5.21442	3.37071	3.11708	Unchanged
PB.22536.4	-0.423588	3.48337	-0.866349	0.392731	0.766883	-5.95027	ENSMUSG00000053950.11	ENSMUSG00000053950.11	ADNP homeobox 2 [Source:MGI Symbol;Acc:MGI:2448562]	18	80169526	80194697	-1	Adnp2	protein_coding	GO:0003677	DNA binding	Any molecular function by which a gene product interacts selectively and non-covalently with DNA (deoxyribonucleic acid).	4.04588	2.97582	3.95363	3.24637	3.9854	3.82704	3.07688	3.38726	Unchanged
PB.19972.50	0.519396	2.09035	0.866287	0.392765	0.766889	-5.73689	ENSMUSG00000022529.12	ENSMUSG00000022529.12	zinc finger protein 263 [Source:MGI Symbol;Acc:MGI:1921370]	16	3561957	3568654	1	Zfp263	protein_coding	GO:0006355	regulation of transcription, DNA-templated	Any process that modulates the frequency, rate or extent of cellular DNA-templated transcription.	2.2447	3.1497	1.28963	1.47787	2.57381	1.74926	2.96393	2.99304	Unchanged
PB.16449.50	-0.774942	-0.73137	-0.866228	0.392797	0.766889	-5.3694	ENSMUSG00000001627.13	ENSMUSG00000001627.13	interferon-related developmental regulator 1 [Source:MGI Symbol;Acc:MGI:1316717]	12	40251566	40298503	-1	Ifrd1	protein_coding	GO:0006357	regulation of transcription by RNA polymerase II	Any process that modulates the frequency, rate or extent of transcription mediated by RNA polymerase II.	0.843961	0.86485	-0.297782	-0.297782	1.67172	1.0619	-0.297782	0.227619	Unchanged
PB.21616.51	-0.331701	5.50881	-0.866199	0.392813	0.766889	-6.14121	ENSMUSG00000001229.10	ENSMUSG00000001229.10	dipeptidylpeptidase 9 [Source:MGI Symbol;Acc:MGI:2443967]	17	56493807	56525905	-1	Dpp9	protein_coding				5.25207	5.11144	5.89567	5.47861	5.49502	5.52503	5.93482	5.52992	Unchanged
PB.1332.136	0.868885	0.183784	0.866198	0.392813	0.766889	-5.30641	ENSMUSG00000039630.11	ENSMUSG00000039630.11	heterogeneous nuclear ribonucleoprotein U [Source:MGI Symbol;Acc:MGI:1858195]	1	178148673	178165362	-1	Hnrnpu	protein_coding				0.843961	1.50019	0.188695	0.997562	0.273705	1.0619	0.534923	1.37879	Unchanged
PB.19546.64	-1.23478	-1.02725	-0.866178	0.392824	0.766889	-5.10908	ENSMUSG00000022443.18	ENSMUSG00000022443.18	myosin, heavy polypeptide 9, non-muscle [Source:MGI Symbol;Acc:MGI:107717]	15	77644787	77726375	-1	Myh9	protein_coding	GO:0005515	protein binding	Interacting selectively and non-covalently with any protein or protein complex (a complex of two or more proteins that may include other nonprotein molecules).	-0.297782	-0.297782	1.63092	-0.297782	-0.297782	1.44613	0.177833	0.227619	Unchanged
PB.15021.78	-0.810183	0.447329	-0.866175	0.392826	0.766889	-5.36397	ENSMUSG00000020901.14	ENSMUSG00000020901.14	phosphoinositide-3-kinase regulatory subunit 5 [Source:MGI Symbol;Acc:MGI:2443588]	11	68322947	68388675	1	Pik3r5	protein_coding	GO:0046935	1-phosphatidylinositol-3-kinase regulator activity	Modulates the activity of the enzyme 1-phosphatidylinositol-3-kinase activity.	1.19264	0.397613	1.28963	0.272472	0.999798	1.99962	0.820931	1.16549	Unchanged
PB.19664.2	-0.362102	4.53205	-0.866094	0.392869	0.766928	-6.05909	ENSMUSG00000022471.15	ENSMUSG00000022471.15	X-ray repair complementing defective repair in Chinese hamster cells 6 [Source:MGI Symbol;Acc:MGI:95606]	15	81872036	81924286	1	Xrcc6	protein_coding				4.45385	4.39001	3.89156	4.38726	4.98437	4.53054	5.08118	4.84251	Unchanged
PB.17494.1	-1.01824	1.25042	-0.86609	0.392871	0.766928	-5.28293	novelGene_9641												0.843961	0.397613	2.02709	2.57055	2.83592	-0.297782	3.07688	2.1334	Unchanged
PB.15764.107	-0.852638	0.00823533	-0.86605	0.392893	0.766937	-5.33723	ENSMUSG00000034947.14	ENSMUSG00000034947.14	transmembrane protein 106A [Source:MGI Symbol;Acc:MGI:1922056]	11	101473068	101482614	1	Tmem106a	protein_coding	GO:0016020	membrane	A lipid bilayer along with all the proteins and protein complexes embedded in it an attached to it.	0.383206	1.21722	0.551848	-0.297782	1.99159	0.53664	1.26418	0.611928	Unchanged
PB.15363.116	-0.98188	-0.121652	-0.866033	0.392902	0.766937	-5.25825	ENSMUSG00000054404.14	ENSMUSG00000054404.14	schlafen 5 [Source:MGI Symbol;Acc:MGI:1329004]	11	82842175	82855666	1	Slfn5	protein_coding				-0.297782	1.50019	0.841726	-0.297782	0.999798	1.0619	0.534923	1.56457	Unchanged
PB.9006.2	-0.858484	1.23736	-0.865997	0.392922	0.76695	-5.32709	ENSMUSG00000000605.10	ENSMUSG00000000605.10	chloride channel, voltage-sensitive 4 [Source:MGI Symbol;Acc:MGI:104571]	7	7285308	7303850	-1	Clcn4	protein_coding	GO:0016020	membrane	A lipid bilayer along with all the proteins and protein complexes embedded in it an attached to it.	0.383206	0.86485	2.59292	2.83258	0.681957	2.21289	2.10702	1.37879	Unchanged
PB.18655.17	0.447014	2.27133	0.865913	0.392967	0.766989	-5.91362	ENSMUSG00000091649.4	ENSMUSG00000091649.4	PHD finger protein 11B [Source:MGI Symbol;Acc:MGI:3645789]	14	59558413	59578800	-1	Phf11b	protein_coding	GO:0046872	metal ion binding	Interacting selectively and non-covalently with any metal ion.	3.7095	3.63244	0.188695	1.47787	3.47172	2.96744	1.9965	2.99304	Unchanged
PB.1084.6	-0.855015	0.250098	-0.865911	0.392968	0.766989	-5.29437	ENSMUSG00000033701.14	ENSMUSG00000033701.14	acyl-Coenzyme A binding domain containing 6 [Source:MGI Symbol;Acc:MGI:1919732]	1	155433866	155567076	1	Acbd6	protein_coding	GO:0000062	fatty-acyl-CoA binding	Interacting selectively and non-covalently with a fatty-acyl-CoA, any derivative of coenzyme A in which the sulfhydryl group is in thiolester linkage with a fatty acyl group.	0.383206	0.86485	1.28963	0.997562	1.67172	0.53664	0.534923	0.611928	Unchanged
PB.11299.178	-1.07516	-0.160694	-0.865839	0.393007	0.76704	-5.15957	ENSMUSG00000031659.14	ENSMUSG00000031659.14	adenylate cyclase 7 [Source:MGI Symbol;Acc:MGI:102891]	8	88999031	89056590	1	Adcy7	protein_coding	GO:0005886	plasma membrane	The membrane surrounding a cell that separates the cell from its external environment. It consists of a phospholipid bilayer and associated proteins.	0.383206	-0.297782	1.90673	1.83759	0.273705	1.0619	1.05951	-0.297782	Unchanged
PB.8579.52	-0.649469	1.46228	-0.865749	0.393055	0.767109	-5.56898	ENSMUSG00000042129.9	ENSMUSG00000042129.9	Ras association (RalGDS/AF-6) domain family member 4 [Source:MGI Symbol;Acc:MGI:2386853]	6	116609969	116650913	-1	Rassf4	protein_coding	GO:0007165	signal transduction	The cellular process in which a signal is conveyed to trigger a change in the activity or state of a cell. Signal transduction begins with reception of a signal (e.g. a ligand binding to a receptor or receptor activation by a stimulus such as light), or for signal transduction in the absence of ligand, signal-withdrawal or the activity of a constitutively active receptor. Signal transduction ends with regulation of a downstream cellular process, e.g. regulation of transcription or regulation of a metabolic process. Signal transduction covers signaling from receptors located on the surface of the cell and signaling via molecules located within the cell. For signaling between cells, signal transduction is restricted to events at and within the receiving cell.	1.19264	1.73666	2.74107	1.47787	1.8405	2.21289	1.05951	1.87684	Unchanged
PB.11960.93	0.548858	1.96629	0.865687	0.393089	0.767114	-5.67022	ENSMUSG00000043895.7	ENSMUSG00000043895.7	sphingosine-1-phosphate receptor 2 [Source:MGI Symbol;Acc:MGI:99569]	9	20873657	20888077	-1	S1pr2	protein_coding	GO:0016021	integral component of membrane	The component of a membrane consisting of the gene products and protein complexes having at least some part of their peptide sequence embedded in the hydrophobic region of the membrane.	2.2447	2.54887	1.90673	2.36502	2.25325	1.44613	2.39535	2.24638	Unchanged
PB.9872.4	0.597357	1.7959	0.865678	0.393094	0.767114	-5.66514	ENSMUSG00000035713.16	ENSMUSG00000035713.16	ubiquitin specific peptidase 35 [Source:MGI Symbol;Acc:MGI:2685339]	7	96958587	96981227	-1	Usp35	protein_coding	GO:0004843	thiol-dependent ubiquitin-specific protease activity	Catalysis of the thiol-dependent hydrolysis of a peptide bond formed by the C-terminal glycine of ubiquitin and another protein.	2.087	2.41898	2.59292	2.25012	0.999798	2.96744	1.74629	1.37879	Unchanged
PB.8212.2	0.807216	0.0101538	0.865673	0.393097	0.767114	-5.38272	ENSMUSG00000030032.15	ENSMUSG00000030032.15	WD repeat domain 54 [Source:MGI Symbol;Acc:MGI:1922909]	6	83126342	83133379	-1	Wdr54	protein_coding	GO:0005515	protein binding	Interacting selectively and non-covalently with any protein or protein complex (a complex of two or more proteins that may include other nonprotein molecules).	1.19264	1.50019	-0.297782	0.680099	0.273705	1.74926	0.820931	0.611928	Unchanged
PB.19163.14	0.948291	0.228927	0.865579	0.393147	0.767174	-5.29394	ENSMUSG00000056069.11	ENSMUSG00000056069.11	OTU deubiquitinase with linear linkage specificity like [Source:MGI Symbol;Acc:MGI:2687281]	15	27655155	27681665	-1	Otulinl	protein_coding	GO:0005737	cytoplasm	All of the contents of a cell excluding the plasma membrane and nucleus, but including other subcellular structures.	2.2447	0.397613	0.188695	0.680099	1.48054	-0.297782	1.74629	0.9151	Unchanged
PB.10918.1	1.11988	-1.18005	0.865544	0.393166	0.767174	-5.15726	novelGene_5901												2.087	-0.297782	0.188695	-0.297782	0.273705	-0.297782	0.177833	-0.297782	Unchanged
PB.5110.25	-0.612005	1.50819	-0.865509	0.393185	0.767185	-5.61229	ENSMUSG00000028577.14	ENSMUSG00000028577.14	phospholipase A2, activating protein [Source:MGI Symbol;Acc:MGI:104810]	4	94455751	94491481	-1	Plaa	protein_coding	GO:0005515	protein binding	Interacting selectively and non-covalently with any protein or protein complex (a complex of two or more proteins that may include other nonprotein molecules).	0.843961	2.54887	1.63092	1.66891	2.25325	1.99962	1.60278	1.87684	Unchanged
PB.563.146	0.524334	2.02159	0.865405	0.393241	0.76727	-5.7186	ENSMUSG00000026219.15	ENSMUSG00000026219.15	thyroid hormone receptor interactor 12 [Source:MGI Symbol;Acc:MGI:1309481]	1	84698910	84818237	-1	Trip12	protein_coding	GO:0008270	zinc ion binding	Interacting selectively and non-covalently with zinc (Zn) ions.	2.51623	2.54887	2.66889	1.83759	1.8405	2.39866	1.9965	2.01081	Unchanged
PB.2098.2	0.372233	4.56967	0.865379	0.393255	0.767271	-6.07888	ENSMUSG00000026827.13	ENSMUSG00000026827.13	glycerol phosphate dehydrogenase 2, mitochondrial [Source:MGI Symbol;Acc:MGI:99778]	2	57127647	57260731	1	Gpd2	protein_coding				4.66393	5.27054	4.25417	4.05211	5.1053	4.00931	4.69546	4.80611	Unchanged
PB.16146.21	0.28515	6.93152	0.865319	0.393288	0.767286	-6.2839	ENSMUSG00000025793.18	ENSMUSG00000025793.18	HGF-regulated tyrosine kinase substrate [Source:MGI Symbol;Acc:MGI:104681]	11	120358461	120374805	1	Hgs	protein_coding				6.97672	6.95711	7.07568	7.20862	6.55657	6.82754	7.15159	6.75533	Unchanged
PB.11755.18	0.45576	2.88123	0.865286	0.393306	0.767286	-5.83923	ENSMUSG00000001065.16	ENSMUSG00000001065.16	zinc finger protein (C2H2 type) 276 [Source:MGI Symbol;Acc:MGI:1888495]	8	123980934	123996484	1	Zfp276	protein_coding	GO:0005634	nucleus	A membrane-bounded organelle of eukaryotic cells in which chromosomes are housed and replicated. In most cells, the nucleus contains all of the cell's chromosomes except the organellar chromosomes, and is the site of RNA synthesis and processing. In some species, or in specialized cell types, RNA metabolism or DNA replication may be absent.	3.03113	3.30485	3.16499	3.18513	2.66657	2.84486	3.23126	2.5403	Unchanged
PB.11081.6	-0.409981	4.18991	-0.865272	0.393313	0.767286	-6.01036	ENSMUSG00000031805.18	ENSMUSG00000031805.18	Janus kinase 3 [Source:MGI Symbol;Acc:MGI:99928]	8	72128940	72143219	1	Jak3	protein_coding	GO:0016020	membrane	A lipid bilayer along with all the proteins and protein complexes embedded in it an attached to it.	4.04588	3.84968	4.46064	4.56603	3.7513	5.05767	4.44496	3.73579	Unchanged
PB.9726.26	-0.580294	1.81711	-0.865203	0.39335	0.767286	-5.65647	ENSMUSG00000039062.16	ENSMUSG00000039062.16	alanyl (membrane) aminopeptidase [Source:MGI Symbol;Acc:MGI:5000466]	7	79471551	79510807	-1	Anpep	protein_coding	GO:0006508	proteolysis	The hydrolysis of proteins into smaller polypeptides and/or amino acids by cleavage of their peptide bonds.	2.087	1.50019	2.8098	2.12528	1.99159	2.7109	2.10702	1.16549	Unchanged
PB.21038.9	0.448076	2.95209	0.865187	0.393359	0.767286	-5.84658	ENSMUSG00000024142.16	ENSMUSG00000024142.16	MTOR associated protein, LST8 homolog (S. cerevisiae) [Source:MGI Symbol;Acc:MGI:1929514]	17	24692525	24698052	-1	Mlst8	protein_coding	GO:0005515	protein binding	Interacting selectively and non-covalently with any protein or protein complex (a complex of two or more proteins that may include other nonprotein molecules).	3.27004	3.1497	3.11154	3.24637	2.75373	2.84486	3.32571	2.78436	Unchanged
PB.6972.8	0.55789	1.36981	0.865175	0.393366	0.767286	-5.75065	ENSMUSG00000072694.9	ENSMUSG00000072694.9	RIKEN cDNA 1500011B03 gene [Source:MGI Symbol;Acc:MGI:1913486]	5	114946257	114961529	-1	1500011B03Rik	protein_coding	GO:0016020	membrane	A lipid bilayer along with all the proteins and protein complexes embedded in it an attached to it.	2.8466	2.54887	0.188695	1.47787	1.8405	2.7109	0.534923	2.1334	Unchanged
PB.21444.80	-0.609408	1.71076	-0.865134	0.393388	0.767286	-5.59619	ENSMUSG00000119584.1	ENSMUSG00000119584.1	18S ribosomal RNA [Source:NCBI gene (formerly Entrezgene);Acc:19791]	17	40157244	40159092	1	Rn18s	rRNA				1.90993	1.21722	2.66889	1.83759	1.8405	2.39866	2.10702	1.72914	Unchanged
PB.18714.1	0.569537	1.95639	0.86513	0.39339	0.767286	-5.67693	ENSMUSG00000063060.7	ENSMUSG00000063060.7	SRY (sex determining region Y)-box 7 [Source:MGI Symbol;Acc:MGI:98369]	14	64181122	64188181	1	Sox7	protein_coding	GO:0005634	nucleus	A membrane-bounded organelle of eukaryotic cells in which chromosomes are housed and replicated. In most cells, the nucleus contains all of the cell's chromosomes except the organellar chromosomes, and is the site of RNA synthesis and processing. In some species, or in specialized cell types, RNA metabolism or DNA replication may be absent.	2.087	2.54887	2.51272	2.66328	1.2601	2.7109	2.10702	1.56457	Unchanged
PB.9915.30	0.868885	-0.0505245	0.865125	0.393393	0.767286	-5.30723	ENSMUSG00000018909.16	ENSMUSG00000018909.16	arrestin, beta 1 [Source:MGI Symbol;Acc:MGI:99473]	7	99184673	99255978	1	Arrb1	protein_coding	GO:0007165	signal transduction	The cellular process in which a signal is conveyed to trigger a change in the activity or state of a cell. Signal transduction begins with reception of a signal (e.g. a ligand binding to a receptor or receptor activation by a stimulus such as light), or for signal transduction in the absence of ligand, signal-withdrawal or the activity of a constitutively active receptor. Signal transduction ends with regulation of a downstream cellular process, e.g. regulation of transcription or regulation of a metabolic process. Signal transduction covers signaling from receptors located on the surface of the cell and signaling via molecules located within the cell. For signaling between cells, signal transduction is restricted to events at and within the receiving cell.	0.843961	1.50019	0.841726	1.25761	0.273705	1.0619	-0.297782	0.611928	Unchanged
PB.16115.35	-0.627045	1.51239	-0.865124	0.393393	0.767286	-5.66494	ENSMUSG00000070327.15	ENSMUSG00000070327.15	ring finger protein 213 [Source:MGI Symbol;Acc:MGI:1289196]	11	119283926	119378244	1	Rnf213	protein_coding	GO:0016887	ATPase activity	Catalysis of the reaction: ATP + H2O = ADP + phosphate + 2 H+. May or may not be coupled to another reaction.	2.087	1.50019	2.66889	0.997562	1.67172	3.28285	1.26418	1.16549	Unchanged
PB.12339.11	0.502521	2.36632	0.865064	0.393426	0.767302	-5.75893	ENSMUSG00000032305.16	ENSMUSG00000032305.16	family with sequence similarity 219, member B [Source:MGI Symbol;Acc:MGI:1925573]	9	57444811	57450467	1	Fam219b	protein_coding	GO:0003674	molecular_function	A molecular process that can be carried out by the action of a single macromolecular machine, usually via direct physical interactions with other molecular entities. Function in this sense denotes an action, or activity, that a gene product (or a complex) performs. These actions are described from two distinct but related perspectives: (1) biochemical activity, and (2) role as a component in a larger system/process.	2.63496	2.77808	2.74107	2.98408	1.8405	2.84486	2.30549	2.1334	Unchanged
PB.14266.11	-0.54974	2.16397	-0.865049	0.393434	0.767302	-5.80526	ENSMUSG00000025395.15	ENSMUSG00000025395.15	DNA primase, p49 subunit [Source:MGI Symbol;Acc:MGI:97757]	10	127851037	127865906	1	Prim1	protein_coding	GO:0006269	DNA replication, synthesis of RNA primer	The synthesis of a short RNA polymer, usually 4-15 nucleotides long, using one strand of unwound DNA as a template; the RNA then serves as a primer from which DNA polymerases extend synthesis.	2.087	3.06538	0.551848	1.83759	3.94893	1.99962	2.70747	3.05639	Unchanged
PB.6944.9	1.13769	-1.20585	0.865037	0.39344	0.767302	-5.15214	ENSMUSG00000048163.14	ENSMUSG00000048163.14	selectin, platelet (p-selectin) ligand [Source:MGI Symbol;Acc:MGI:106689]	5	113956597	113970705	-1	Selplg	protein_coding	GO:0016020	membrane	A lipid bilayer along with all the proteins and protein complexes embedded in it an attached to it.	-0.297782	1.93977	0.188695	-0.297782	-0.297782	0.53664	0.177833	-0.297782	Unchanged
PB.15156.9	-1.25613	-1.19393	-0.864913	0.393507	0.767371	-5.0991	ENSMUSG00000057778.15	ENSMUSG00000057778.15	cytochrome b5 domain containing 2 [Source:MGI Symbol;Acc:MGI:2684848]	11	72668058	72686968	-1	Cyb5d2	protein_coding	GO:0007399	nervous system development	The process whose specific outcome is the progression of nervous tissue over time, from its formation to its mature state.	-0.297782	-0.297782	-0.297782	0.680099	0.681957	-0.297782	-0.297782	1.72914	Unchanged
PB.7675.48	-0.370024	4.80189	-0.8649	0.393515	0.767371	-6.04839	ENSMUSG00000029569.10	ENSMUSG00000029569.10	transmembrane protein 168 [Source:MGI Symbol;Acc:MGI:1921794]	6	13580686	13608099	-1	Tmem168	protein_coding	GO:0016020	membrane	A lipid bilayer along with all the proteins and protein complexes embedded in it an attached to it.	4.35353	4.28207	4.86768	5.49132	4.91042	4.40601	5.10801	5.24728	Unchanged
PB.17000.40	-0.281582	7.15305	-0.864771	0.393584	0.767423	-6.30137	ENSMUSG00000021111.16	ENSMUSG00000021111.16	poly (A) polymerase alpha [Source:MGI Symbol;Acc:MGI:109301]	12	105750953	105805203	1	Papola	protein_coding	GO:0005634	nucleus	A membrane-bounded organelle of eukaryotic cells in which chromosomes are housed and replicated. In most cells, the nucleus contains all of the cell's chromosomes except the organellar chromosomes, and is the site of RNA synthesis and processing. In some species, or in specialized cell types, RNA metabolism or DNA replication may be absent.	6.98233	6.76998	7.70249	7.26889	7.24282	7.05883	7.21157	7.03633	Unchanged
PB.21279.183	-0.391762	4.39778	-0.864764	0.393588	0.767423	-6.0206	ENSMUSG00000024300.18	ENSMUSG00000024300.18	myosin IF [Source:MGI Symbol;Acc:MGI:107711]	17	33774681	33826738	1	Myo1f	protein_coding	GO:0005515	protein binding	Interacting selectively and non-covalently with any protein or protein complex (a complex of two or more proteins that may include other nonprotein molecules).	4.08812	3.99351	5.13207	5.08495	3.91151	5.0298	4.33572	3.95111	Unchanged
PB.4188.6	-0.559417	1.56238	-0.864745	0.393598	0.767423	-5.64753	ENSMUSG00000074342.5	ENSMUSG00000074342.5	RIKEN cDNA I830077J02 gene [Source:MGI Symbol;Acc:MGI:3588284]	3	105831674	105839980	-1	I830077J02Rik	protein_coding	GO:0016020	membrane	A lipid bilayer along with all the proteins and protein complexes embedded in it an attached to it.	2.087	1.50019	1.47035	1.83759	2.47466	1.99962	1.60278	1.72914	Unchanged
PB.9596.142	0.811574	0.899279	0.864738	0.393602	0.767423	-5.38345	ENSMUSG00000030447.16	ENSMUSG00000030447.16	cytoplasmic FMR1 interacting protein 1 [Source:MGI Symbol;Acc:MGI:1338801]	7	55491493	55582350	1	Cyfip1	protein_coding				1.47324	1.21722	1.77541	2.12528	0.273705	1.74926	0.534923	1.72914	Unchanged
PB.499.20	0.836929	0.730132	0.86473	0.393606	0.767423	-5.31382	ENSMUSG00000026213.16	ENSMUSG00000026213.16	serine/threonine kinase 11 interacting protein [Source:MGI Symbol;Acc:MGI:1918978]	1	75498173	75513979	1	Stk11ip	protein_coding	GO:0005737	cytoplasm	All of the contents of a cell excluding the plasma membrane and nucleus, but including other subcellular structures.	1.19264	1.21722	1.90673	0.997562	0.681957	0.53664	1.26418	1.72914	Unchanged
PB.2306.94	-1.02461	-0.0505245	-0.864514	0.393723	0.767617	-5.21384	ENSMUSG00000034101.15	ENSMUSG00000034101.15	catenin (cadherin associated protein), delta 1 [Source:MGI Symbol;Acc:MGI:105100]	2	84430415	84481109	-1	Ctnnd1	protein_coding	GO:0005515	protein binding	Interacting selectively and non-covalently with any protein or protein complex (a complex of two or more proteins that may include other nonprotein molecules).	-0.297782	0.86485	1.63092	0.680099	0.273705	1.74926	0.177833	0.9151	Unchanged
PB.20763.19	0.836929	-0.0351674	0.864486	0.393738	0.767617	-5.314	ENSMUSG00000022945.13	ENSMUSG00000022945.13	chromatin assembly factor 1, subunit B (p60) [Source:MGI Symbol;Acc:MGI:1314881]	16	93680789	93703003	1	Chaf1b	protein_coding	GO:0005515	protein binding	Interacting selectively and non-covalently with any protein or protein complex (a complex of two or more proteins that may include other nonprotein molecules).	1.19264	1.21722	-0.297782	0.272472	0.681957	0.53664	1.60278	0.9151	Unchanged
PB.6222.64	0.682808	1.4261	0.864474	0.393745	0.767617	-5.48308	ENSMUSG00000029175.18	ENSMUSG00000029175.18	solute carrier family 35, member F6 [Source:MGI Symbol;Acc:MGI:1922169]	5	30805277	30817073	1	Slc35f6	protein_coding	GO:0016021	integral component of membrane	The component of a membrane consisting of the gene products and protein complexes having at least some part of their peptide sequence embedded in the hydrophobic region of the membrane.	1.70804	1.73666	1.63092	2.12528	1.2601	1.0619	1.74629	2.5403	Unchanged
PB.20525.34	-0.583255	1.9109	-0.864297	0.393841	0.767768	-5.7952	ENSMUSG00000022663.4	ENSMUSG00000022663.4	autophagy related 3 [Source:MGI Symbol;Acc:MGI:1915091]	16	44979148	45008901	1	Atg3	protein_coding	GO:0005737	cytoplasm	All of the contents of a cell excluding the plasma membrane and nucleus, but including other subcellular structures.	1.90993	2.97582	2.4278	0.997562	2.57381	3.46034	0.534923	2.7075	Unchanged
PB.6869.11	0.774421	0.441266	0.864278	0.393851	0.767768	-5.40992	ENSMUSG00000013495.16	ENSMUSG00000013495.16	transmembrane protein 175 [Source:MGI Symbol;Acc:MGI:1919642]	5	108777636	108796648	1	Tmem175	protein_coding	GO:0005267	potassium channel activity	Enables the facilitated diffusion of a potassium ion (by an energy-independent process) involving passage through a transmembrane aqueous pore or channel without evidence for a carrier-mediated mechanism.	1.19264	1.93977	0.188695	0.272472	1.2601	0.53664	0.820931	2.1334	Unchanged
PB.19997.5	-0.438267	4.18049	-0.864258	0.393862	0.767768	-6.05087	ENSMUSG00000005580.12	ENSMUSG00000005580.12	adenylate cyclase 9 [Source:MGI Symbol;Acc:MGI:108450]	16	4105393	4238362	-1	Adcy9	protein_coding	GO:0035556	intracellular signal transduction	The process in which a signal is passed on to downstream components within the cell, which become activated themselves to further propagate the signal and finally trigger a change in the function or state of the cell.	4.98777	3.63244	4.80171	3.86953	5.05471	4.362	2.8414	4.33006	Unchanged
PB.4011.27	-0.994289	1.11228	-0.864168	0.39391	0.767806	-5.32324	ENSMUSG00000005625.16	ENSMUSG00000005625.16	proteasome (prosome, macropain) 26S subunit, non-ATPase, 4 [Source:MGI Symbol;Acc:MGI:1201670]	3	94940005	94949925	-1	Psmd4	protein_coding	GO:0005654	nucleoplasm	That part of the nuclear content other than the chromosomes or the nucleolus.	0.383206	1.21722	1.28963	2.25012	3.1246	-0.297782	2.20966	2.44882	Unchanged
PB.21879.11	0.950187	-0.686939	0.864164	0.393912	0.767806	-5.2528	ENSMUSG00000024251.11	ENSMUSG00000024251.11	thyroid adenoma associated [Source:MGI Symbol;Acc:MGI:3039623]	17	84497504	84773633	-1	Thada	protein_coding	GO:0003674	molecular_function	A molecular process that can be carried out by the action of a single macromolecular machine, usually via direct physical interactions with other molecular entities. Function in this sense denotes an action, or activity, that a gene product (or a complex) performs. These actions are described from two distinct but related perspectives: (1) biochemical activity, and (2) role as a component in a larger system/process.	0.383206	1.73666	0.841726	-0.297782	0.273705	0.53664	0.177833	-0.297782	Unchanged
PB.1869.14	0.881319	-0.318194	0.86415	0.39392	0.767806	-5.31719	ENSMUSG00000039262.17	ENSMUSG00000039262.17	proline-rich coiled-coil 2B [Source:MGI Symbol;Acc:MGI:1923304]	2	32041094	32124549	1	Prrc2b	protein_coding	GO:0003674	molecular_function	A molecular process that can be carried out by the action of a single macromolecular machine, usually via direct physical interactions with other molecular entities. Function in this sense denotes an action, or activity, that a gene product (or a complex) performs. These actions are described from two distinct but related perspectives: (1) biochemical activity, and (2) role as a component in a larger system/process.	2.2447	0.397613	0.188695	-0.297782	0.681957	0.53664	0.177833	0.9151	Unchanged
PB.1116.23	-0.603265	-0.419448	-0.864089	0.393953	0.767845	-5.62552	ENSMUSG00000014226.11	ENSMUSG00000014226.11	calcyclin binding protein [Source:MGI Symbol;Acc:MGI:1270839]	1	160029937	160040445	-1	Cacybp	protein_coding	GO:0031625	ubiquitin protein ligase binding	Interacting selectively and non-covalently with a ubiquitin protein ligase enzyme, any of the E3 proteins.	2.2447	1.21722	-0.297782	-0.297782	2.83592	1.44613	-0.297782	-0.297782	Unchanged
PB.13846.88	-0.853104	0.523666	-0.863964	0.394021	0.767901	-5.32865	ENSMUSG00000020198.9	ENSMUSG00000020198.9	adaptor-related protein complex 3, delta 1 subunit [Source:MGI Symbol;Acc:MGI:107734]	10	80542790	80578098	-1	Ap3d1	protein_coding	GO:0006886	intracellular protein transport	The directed movement of proteins in a cell, including the movement of proteins between specific compartments or structures within a cell, such as organelles of a eukaryotic cell.	0.843961	0.397613	0.551848	1.25761	0.681957	2.21289	1.44339	1.16549	Unchanged
PB.4811.142	-0.615567	2.45657	-0.863945	0.394031	0.767901	-5.66704	ENSMUSG00000028465.17	ENSMUSG00000028465.17	talin 1 [Source:MGI Symbol;Acc:MGI:1099832]	4	43531519	43562691	-1	Tln1	protein_coding	GO:0007155	cell adhesion	The attachment of a cell, either to another cell or to an underlying substrate such as the extracellular matrix, via cell adhesion molecules.	1.47324	2.11779	4.09803	3.56754	1.48054	3.54151	2.47993	2.35115	Unchanged
PB.15557.3	0.868885	0.229105	0.863934	0.394037	0.767901	-5.30814	ENSMUSG00000024414.14	ENSMUSG00000024414.14	mitochondrial ribosomal protein L27 [Source:MGI Symbol;Acc:MGI:2137224]	11	94544593	94550915	1	Mrpl27	protein_coding	GO:0003735	structural constituent of ribosome	The action of a molecule that contributes to the structural integrity of the ribosome.	0.843961	1.50019	0.551848	1.25761	0.273705	1.0619	1.26418	0.227619	Unchanged
PB.11383.35	0.584698	1.76945	0.863917	0.394046	0.767901	-5.63352	ENSMUSG00000036550.17	ENSMUSG00000036550.17	CCR4-NOT transcription complex, subunit 1 [Source:MGI Symbol;Acc:MGI:2442402]	8	96446079	96534092	-1	Cnot1	protein_coding	GO:0006417	regulation of translation	Any process that modulates the frequency, rate or extent of the chemical reactions and pathways resulting in the formation of proteins by the translation of mRNA or circRNA.	2.63496	1.73666	2.8098	2.36502	1.48054	1.99962	1.26418	1.87684	Unchanged
PB.10313.23	-0.855015	0.492224	-0.863911	0.394049	0.767901	-5.29588	ENSMUSG00000030816.9	ENSMUSG00000030816.9	ring finger protein 40 [Source:MGI Symbol;Acc:MGI:2142048]	7	127187939	127203971	1	Rnf40	protein_coding	GO:0004842	ubiquitin-protein transferase activity	Catalysis of the transfer of ubiquitin from one protein to another via the reaction X-Ub + Y --> Y-Ub + X, where both X-Ub and Y-Ub are covalent linkages.	0.383206	0.86485	1.47035	1.25761	1.67172	0.53664	0.820931	1.16549	Unchanged
PB.1699.4	0.586783	1.44462	0.86387	0.394071	0.767901	-5.7061	ENSMUSG00000026944.19	ENSMUSG00000026944.19	ATP-binding cassette, sub-family A (ABC1), member 2 [Source:MGI Symbol;Acc:MGI:99606]	2	25318715	25338552	1	Abca2	protein_coding	GO:0016021	integral component of membrane	The component of a membrane consisting of the gene products and protein complexes having at least some part of their peptide sequence embedded in the hydrophobic region of the membrane.	3.34162	1.93977	1.47035	1.83759	2.91368	1.0619	0.820931	0.9151	Unchanged
PB.720.33	-0.692479	1.58835	-0.86386	0.394077	0.767901	-5.47846	ENSMUSG00000040648.16	ENSMUSG00000040648.16	diphosphoinositol pentakisphosphate kinase 2 [Source:MGI Symbol;Acc:MGI:2142810]	1	97633773	97698136	-1	Ppip5k2	protein_coding				1.19264	1.21722	2.8098	2.47144	2.25325	1.0619	2.20966	1.72914	Unchanged
PB.7470.22	-0.963127	-0.0732743	-0.863822	0.394097	0.767901	-5.25991	ENSMUSG00000039477.17	ENSMUSG00000039477.17	trinucleotide repeat containing 18 [Source:MGI Symbol;Acc:MGI:3648294]	5	142710416	142803417	-1	Tnrc18	protein_coding	GO:0003682	chromatin binding	Interacting selectively and non-covalently with chromatin, the network of fibers of DNA, protein, and sometimes RNA, that make up the chromosomes of the eukaryotic nucleus during interphase.	1.47324	-0.297782	1.77541	0.997562	0.999798	1.0619	-0.297782	0.611928	Unchanged
PB.872.4	0.522431	2.75626	0.863819	0.394099	0.767901	-5.7356	ENSMUSG00000004552.17	ENSMUSG00000004552.17	cathepsin E [Source:MGI Symbol;Acc:MGI:107361]	1	131566044	131603243	1	Ctse	protein_coding	GO:0006508	proteolysis	The hydrolysis of proteins into smaller polypeptides and/or amino acids by cleavage of their peptide bonds.	2.38684	2.88034	3.57354	3.51874	2.12835	2.21289	3.68766	2.7075	Unchanged
PB.174.35	-1.11489	-0.144564	-0.863767	0.394127	0.767922	-5.14769	ENSMUSG00000047180.9	ENSMUSG00000047180.9	neuralized E3 ubiquitin protein ligase 3 [Source:MGI Symbol;Acc:MGI:2429944]	1	36303678	36313760	-1	Neurl3	protein_coding	GO:0016740	transferase activity	Catalysis of the transfer of a group, e.g. a methyl group, glycosyl group, acyl group, phosphorus-containing, or other groups, from one compound (generally regarded as the donor) to another compound (generally regarded as the acceptor). Transferase is the systematic name for any enzyme of EC class 2.	-0.297782	0.397613	1.77541	0.680099	1.48054	-0.297782	0.534923	1.16549	Unchanged
PB.11020.12	0.868885	0.694717	0.863752	0.394136	0.767922	-5.30828	ENSMUSG00000019428.17	ENSMUSG00000019428.17	FK506 binding protein 8 [Source:MGI Symbol;Acc:MGI:1341070]	8	70980374	70987978	1	Fkbp8	protein_coding	GO:0005515	protein binding	Interacting selectively and non-covalently with any protein or protein complex (a complex of two or more proteins that may include other nonprotein molecules).	0.843961	1.50019	0.841726	1.98859	0.273705	1.0619	1.60278	1.37879	Unchanged
PB.9785.5	-0.632663	1.50636	-0.863701	0.394163	0.76795	-5.64657	ENSMUSG00000061787.16	ENSMUSG00000061787.16	ribosomal protein S17 [Source:MGI Symbol;Acc:MGI:1309526]	7	80992480	80995002	-1	Rps17	protein_coding				1.90993	1.50019	0.551848	1.83759	1.48054	3.37432	1.87682	2.1334	Unchanged
PB.5608.2	0.649628	1.39239	0.863676	0.394177	0.767951	-5.52747	ENSMUSG00000028874.15	ENSMUSG00000028874.15	FGR proto-oncogene, Src family tyrosine kinase [Source:MGI Symbol;Acc:MGI:95527]	4	132701406	132729221	1	Fgr	protein_coding	GO:0005515	protein binding	Interacting selectively and non-covalently with any protein or protein complex (a complex of two or more proteins that may include other nonprotein molecules).	2.087	1.50019	2.02709	1.47787	0.999798	1.74926	1.74629	2.01081	Unchanged
PB.21484.3	-0.377259	4.47614	-0.86364	0.394196	0.767963	-6.03965	ENSMUSG00000036026.16	ENSMUSG00000036026.16	transmembrane protein 63b [Source:MGI Symbol;Acc:MGI:2387609]	17	45971097	45997831	-1	Tmem63b	protein_coding	GO:0016020	membrane	A lipid bilayer along with all the proteins and protein complexes embedded in it an attached to it.	4.12916	4.28207	4.67847	4.58986	4.18677	5.0298	4.84647	4.38044	Unchanged
PB.13562.92	-0.386873	4.06763	-0.8636	0.394218	0.767981	-6.00017	ENSMUSG00000004207.15	ENSMUSG00000004207.15	prosaposin [Source:MGI Symbol;Acc:MGI:97783]	10	60113449	60138376	1	Psap	protein_coding	GO:0006629	lipid metabolic process	The chemical reactions and pathways involving lipids, compounds soluble in an organic solvent but not, or sparingly, in an aqueous solvent. Includes fatty acids; neutral fats, other fatty-acid esters, and soaps; long-chain (fatty) alcohols and waxes; sphingoids and other long-chain bases; glycolipids, phospholipids and sphingolipids; and carotenes, polyprenols, sterols, terpenes and other isoprenoids.	3.76263	4.03844	3.57354	4.05211	4.54545	3.95108	4.60419	4.42912	Unchanged
PB.17577.163	0.983431	0.102045	0.863537	0.394252	0.768022	-5.23987	ENSMUSG00000021457.15	ENSMUSG00000021457.15	spleen tyrosine kinase [Source:MGI Symbol;Acc:MGI:99515]	13	52737209	52802828	1	Syk	protein_coding				0.383206	1.73666	1.47035	0.272472	0.999798	-0.297782	1.26418	0.611928	Unchanged
PB.16076.19	-0.638171	1.23735	-0.863457	0.394295	0.768081	-5.54294	ENSMUSG00000025572.19	ENSMUSG00000025572.19	transmembrane channel-like gene family 6 [Source:MGI Symbol;Acc:MGI:1098686]	11	117656814	117673024	-1	Tmc6	protein_coding	GO:0005887	integral component of plasma membrane	The component of the plasma membrane consisting of the gene products and protein complexes having at least some part of their peptide sequence embedded in the hydrophobic region of the membrane.	1.90993	0.86485	1.90673	1.66891	1.67172	2.21289	1.26418	1.16549	Unchanged
PB.5659.58	-0.618899	1.4078	-0.86339	0.394332	0.768126	-5.59761	ENSMUSG00000037295.8	ENSMUSG00000037295.8	low density lipoprotein receptor adaptor protein 1 [Source:MGI Symbol;Acc:MGI:2140175]	4	134468865	134495335	-1	Ldlrap1	protein_coding	GO:0005737	cytoplasm	All of the contents of a cell excluding the plasma membrane and nucleus, but including other subcellular structures.	1.19264	1.93977	1.08299	1.47787	1.8405	2.39866	2.47993	1.37879	Unchanged
PB.2392.9	-0.441928	3.36542	-0.863332	0.394363	0.768162	-5.89772	ENSMUSG00000058318.16	ENSMUSG00000058318.16	PHD finger protein 21A [Source:MGI Symbol;Acc:MGI:2384756]	2	91923462	92195011	1	Phf21a	protein_coding				2.63496	3.63244	3.65051	3.30511	3.83363	3.18518	3.57681	3.77398	Unchanged
PB.8447.8	0.479752	2.46249	0.863301	0.39438	0.768169	-5.79781	ENSMUSG00000035378.18	ENSMUSG00000035378.18	SHQ1 homolog (S. cerevisiae) [Source:MGI Symbol;Acc:MGI:1919421]	6	100545217	100648118	-1	Shq1	protein_coding	GO:0000493	box H/ACA snoRNP assembly	The aggregation, arrangement and bonding together of proteins and a box H/ACA snoRNA to form a box H/ACA small nucleolar ribonucleoprotein (snoRNP) complex.	2.94182	2.97582	2.4278	2.57055	2.75373	2.21289	2.90397	2.1334	Unchanged
PB.21001.7	-0.774942	1.2224	-0.863201	0.394434	0.768239	-5.37175	ENSMUSG00000033972.10	ENSMUSG00000033972.10	zinc finger protein 944 [Source:MGI Symbol;Acc:MGI:2442394]	17	22556970	22580381	-1	Zfp944	protein_coding	GO:0006355	regulation of transcription, DNA-templated	Any process that modulates the frequency, rate or extent of cellular DNA-templated transcription.	0.843961	0.86485	1.63092	2.36502	1.67172	1.0619	1.9965	2.1334	Unchanged
PB.7026.17	-1.07516	-0.132263	-0.863186	0.394442	0.768239	-5.16147	ENSMUSG00000032898.10	ENSMUSG00000032898.10	F-box protein 21 [Source:MGI Symbol;Acc:MGI:1924223]	5	118114795	118148266	1	Fbxo21	protein_coding	GO:0003677	DNA binding	Any molecular function by which a gene product interacts selectively and non-covalently with DNA (deoxyribonucleic acid).	0.383206	-0.297782	0.188695	1.47787	0.273705	1.0619	0.820931	1.56457	Unchanged
PB.11384.2	0.456961	2.33458	0.863134	0.39447	0.768244	-5.8896	ENSMUSG00000061104.6	ENSMUSG00000061104.6	Sin3-associated polypeptide 18B [Source:MGI Symbol;Acc:MGI:3704317]	8	96551974	96552762	1	Sap18b	protein_coding	GO:0005654	nucleoplasm	That part of the nuclear content other than the chromosomes or the nucleolus.	3.34162	3.63244	0.188695	1.66891	3.1246	2.96744	2.55984	3.33712	Unchanged
PB.24170.109	-0.723099	1.4832	-0.863079	0.3945	0.768276	-5.43549	ENSMUSG00000095041.8	ENSMUSG00000095041.8		JH584304.1	52190	59690	-1		protein_coding	GO:0004609	phosphatidylserine decarboxylase activity	Catalysis of the reaction: H(+) + phosphatidyl-L-serine = CO(2) + phosphatidylethanolamine.	1.19264	0.86485	2.24131	2.36502	1.48054	1.74926	1.74629	2.62632	Unchanged
PB.3481.2	0.362153	5.68924	0.863021	0.394531	0.768312	-6.14711	ENSMUSG00000019528.19	ENSMUSG00000019528.19	glycogenin [Source:MGI Symbol;Acc:MGI:1351614]	3	20176248	20209481	-1	Gyg	protein_coding	GO:0016757	transferase activity, transferring glycosyl groups	Catalysis of the transfer of a glycosyl group from one compound (donor) to another (acceptor).	5.32453	5.80039	5.09123	6.3305	5.30609	5.085	6.15018	6.56696	Unchanged
PB.16130.109	-0.450819	3.00966	-0.862966	0.394561	0.768325	-5.86463	ENSMUSG00000061306.17	ENSMUSG00000061306.17	solute carrier family 38, member 10 [Source:MGI Symbol;Acc:MGI:1919305]	11	119994786	120042172	-1	Slc38a10	protein_coding	GO:0016020	membrane	A lipid bilayer along with all the proteins and protein complexes embedded in it an attached to it.	2.63496	3.1497	3.49222	3.24637	3.18856	3.46034	2.47993	3.28518	Unchanged
PB.21023.76	-1.07516	-0.120074	-0.862953	0.394568	0.768325	-5.16164	ENSMUSG00000039218.18	ENSMUSG00000039218.18	serine/arginine repetitive matrix 2 [Source:MGI Symbol;Acc:MGI:1923206]	17	24009506	24043715	1	Srrm2	protein_coding				0.383206	-0.297782	1.77541	0.272472	0.273705	1.0619	0.820931	1.16549	Unchanged
PB.20400.32	-0.408494	3.85061	-0.862937	0.394577	0.768325	-5.94821	ENSMUSG00000022811.18	ENSMUSG00000022811.18	zinc finger protein 148 [Source:MGI Symbol;Acc:MGI:1332234]	16	33201206	33324733	1	Zfp148	protein_coding	GO:0005634	nucleus	A membrane-bounded organelle of eukaryotic cells in which chromosomes are housed and replicated. In most cells, the nucleus contains all of the cell's chromosomes except the organellar chromosomes, and is the site of RNA synthesis and processing. In some species, or in specialized cell types, RNA metabolism or DNA replication may be absent.	3.34162	3.63244	4.07029	4.44064	4.1551	3.54151	4.21751	3.88285	Unchanged
PB.13867.2	0.561197	1.77279	0.862668	0.394723	0.768583	-5.6579	ENSMUSG00000035011.16	ENSMUSG00000035011.16	zinc finger and BTB domain containing 7a [Source:MGI Symbol;Acc:MGI:1335091]	10	80971054	80988829	1	Zbtb7a	protein_coding	GO:0005515	protein binding	Interacting selectively and non-covalently with any protein or protein complex (a complex of two or more proteins that may include other nonprotein molecules).	2.38684	2.27623	1.47035	1.98859	2.12835	1.44613	1.87682	2.5403	Unchanged
PB.7394.21	-0.396566	4.06616	-0.862584	0.394768	0.768647	-5.96939	ENSMUSG00000047592.18	ENSMUSG00000047592.18	neurexophilin and PC-esterase domain family, member 5 [Source:MGI Symbol;Acc:MGI:3584036]	5	138224160	138251625	1	Nxpe5	protein_coding	GO:0003674	molecular_function	A molecular process that can be carried out by the action of a single macromolecular machine, usually via direct physical interactions with other molecular entities. Function in this sense denotes an action, or activity, that a gene product (or a complex) performs. These actions are described from two distinct but related perspectives: (1) biochemical activity, and (2) role as a component in a larger system/process.	3.47495	3.79836	3.8267	3.86953	4.02098	4.00931	4.69546	5.26079	Unchanged
PB.15169.42	-1.07516	-0.132263	-0.862559	0.394781	0.768647	-5.16192	ENSMUSG00000005949.10	ENSMUSG00000005949.10	cystinosis, nephropathic [Source:MGI Symbol;Acc:MGI:1932872]	11	73074422	73089868	-1	Ctns	protein_coding	GO:0016020	membrane	A lipid bilayer along with all the proteins and protein complexes embedded in it an attached to it.	0.383206	-0.297782	0.188695	1.66891	0.273705	1.0619	1.26418	0.9151	Unchanged
PB.19734.3	0.392957	3.80115	0.862448	0.394842	0.768739	-5.96468	ENSMUSG00000022385.12	ENSMUSG00000022385.12	G two S phase expressed protein 1 [Source:MGI Symbol;Acc:MGI:1352755]	15	85743946	85760774	1	Gtse1	protein_coding	GO:0005737	cytoplasm	All of the contents of a cell excluding the plasma membrane and nucleus, but including other subcellular structures.	3.9575	3.99351	3.68751	4.086	3.52224	3.69133	3.97678	3.98407	Unchanged
PB.9392.31	-0.817507	0.572358	-0.862364	0.394887	0.768789	-5.36324	ENSMUSG00000066568.13	ENSMUSG00000066568.13	LSM14A mRNA processing body assembly factor [Source:MGI Symbol;Acc:MGI:1914320]	7	34044071	34092740	-1	Lsm14a	protein_coding	GO:0005737	cytoplasm	All of the contents of a cell excluding the plasma membrane and nucleus, but including other subcellular structures.	0.843961	0.86485	1.28963	0.272472	2.12835	0.53664	1.26418	1.56457	Unchanged
PB.14519.15	-0.409526	3.691	-0.862352	0.394894	0.768789	-5.97516	ENSMUSG00000001891.17	ENSMUSG00000001891.17	UDP-glucose pyrophosphorylase 2 [Source:MGI Symbol;Acc:MGI:2183447]	11	21271138	21321201	-1	Ugp2	protein_coding	GO:0070569	uridylyltransferase activity	Catalysis of the transfer of an uridylyl group to an acceptor.	3.53725	3.84968	3.16499	3.7895	4.54545	3.54151	3.7571	3.88285	Unchanged
PB.22585.46	-0.54097	2.35753	-0.862224	0.394963	0.768799	-5.67628	ENSMUSG00000056153.16	ENSMUSG00000056153.16	suppressor of cytokine signaling 6 [Source:MGI Symbol;Acc:MGI:1924885]	18	88683348	88945605	-1	Socs6	protein_coding				1.70804	2.11779	2.93816	2.98408	2.66657	1.99962	2.77599	2.99304	Unchanged
PB.8059.55	0.565239	1.71327	0.86221	0.394971	0.768799	-5.63341	ENSMUSG00000029787.11	ENSMUSG00000029787.11	AVL9 cell migration associated [Source:MGI Symbol;Acc:MGI:1926187]	6	56691884	56738897	1	Avl9	protein_coding				2.38684	1.93977	2.87541	2.75041	1.48054	1.99962	1.26418	1.16549	Unchanged
PB.15440.17	-0.495826	2.28462	-0.862203	0.394975	0.768799	-5.76338	ENSMUSG00000085208.4	ENSMUSG00000085208.4	BRCA1 interacting protein C-terminal helicase 1, opposite strand [Source:MGI Symbol;Acc:MGI:1921288]	11	86092196	86195269	1	Brip1os	lncRNA				2.087	2.54887	2.02709	2.66328	2.91368	2.56321	2.30549	2.5403	Unchanged
PB.3697.224	-0.841697	0.206356	-0.862202	0.394975	0.768799	-5.34018	ENSMUSG00000027763.14	ENSMUSG00000027763.14	muscleblind like splicing factor 1 [Source:MGI Symbol;Acc:MGI:1928482]	3	60380251	60537171	1	Mbnl1	protein_coding				1.19264	0.397613	0.551848	1.47787	1.99159	0.53664	0.534923	0.227619	Unchanged
PB.10182.11	1.15383	-0.960933	0.8622	0.394976	0.768799	-5.09973	ENSMUSG00000035064.18	ENSMUSG00000035064.18	eukaryotic elongation factor-2 kinase [Source:MGI Symbol;Acc:MGI:1195261]	7	120442054	120506673	1	Eef2k	protein_coding	GO:0005515	protein binding	Interacting selectively and non-covalently with any protein or protein complex (a complex of two or more proteins that may include other nonprotein molecules).	0.843961	-0.297782	0.841726	1.66891	-0.297782	-0.297782	-0.297782	0.227619	Unchanged
PB.20842.45	0.564347	1.33465	0.862198	0.394977	0.768799	-5.64037	ENSMUSG00000034377.11	ENSMUSG00000034377.11	tubby like protein 4 [Source:MGI Symbol;Acc:MGI:1916092]	17	6156712	6301403	1	Tulp4	protein_coding				2.38684	2.11779	1.90673	1.66891	1.99159	1.44613	1.26418	0.611928	Unchanged
PB.2222.8	-1.10678	-0.330384	-0.862134	0.395012	0.768823	-5.14885	ENSMUSG00000027109.17	ENSMUSG00000027109.17	trans-acting transcription factor 3 [Source:MGI Symbol;Acc:MGI:1277166]	2	72766771	72810790	-1	Sp3	protein_coding	GO:0005634	nucleus	A membrane-bounded organelle of eukaryotic cells in which chromosomes are housed and replicated. In most cells, the nucleus contains all of the cell's chromosomes except the organellar chromosomes, and is the site of RNA synthesis and processing. In some species, or in specialized cell types, RNA metabolism or DNA replication may be absent.	0.383206	-0.297782	0.841726	0.272472	1.48054	-0.297782	0.534923	1.56457	Unchanged
PB.1148.7	0.437643	3.30728	0.862128	0.395015	0.768823	-5.89495	ENSMUSG00000040124.6	ENSMUSG00000040124.6	golgin, RAB6-interacting [Source:MGI Symbol;Acc:MGI:2138271]	1	163212477	163231238	-1	Gorab	protein_coding	GO:0005737	cytoplasm	All of the contents of a cell excluding the plasma membrane and nucleus, but including other subcellular structures.	3.65434	3.37659	2.93816	2.98408	3.30857	2.84486	4.44496	3.61474	Unchanged
PB.4196.32	0.903901	0.0889718	0.862088	0.395037	0.768839	-5.29384	ENSMUSG00000040747.10	ENSMUSG00000040747.10	CD53 antigen [Source:MGI Symbol;Acc:MGI:88341]	3	106667237	106697465	-1	Cd53	protein_coding	GO:0016021	integral component of membrane	The component of a membrane consisting of the gene products and protein complexes having at least some part of their peptide sequence embedded in the hydrophobic region of the membrane.	1.19264	1.21722	0.551848	-0.297782	1.48054	-0.297782	1.87682	1.16549	Unchanged
PB.13156.13	0.479846	2.08552	0.862013	0.395078	0.768894	-5.78782	ENSMUSG00000019773.8	ENSMUSG00000019773.8	F-box protein 5 [Source:MGI Symbol;Acc:MGI:1914391]	10	5749160	5755600	-1	Fbxo5	protein_coding	GO:0005515	protein binding	Interacting selectively and non-covalently with any protein or protein complex (a complex of two or more proteins that may include other nonprotein molecules).	2.8466	2.97582	1.47035	1.47787	2.83592	1.99962	2.30549	2.44882	Unchanged
PB.20551.15	-0.616724	1.31952	-0.861982	0.395094	0.768901	-5.57202	ENSMUSG00000022637.12	ENSMUSG00000022637.12	Casitas B-lineage lymphoma b [Source:MGI Symbol;Acc:MGI:2146430]	16	51851588	52028411	1	Cblb	protein_coding	GO:0005509	calcium ion binding	Interacting selectively and non-covalently with calcium ions (Ca2+).	1.19264	1.73666	1.90673	1.47787	1.67172	2.39866	1.60278	1.16549	Unchanged
PB.20225.38	0.429565	3.36666	0.861958	0.395107	0.768901	-5.92296	ENSMUSG00000022841.16	ENSMUSG00000022841.16	adaptor-related protein complex 2, mu 1 subunit [Source:MGI Symbol;Acc:MGI:1298405]	16	20354228	20363659	1	Ap2m1	protein_coding	GO:0006886	intracellular protein transport	The directed movement of proteins in a cell, including the movement of proteins between specific compartments or structures within a cell, such as organelles of a eukaryotic cell.	3.19472	4.20534	2.93816	3.30511	3.36503	3.18518	3.49787	3.91738	Unchanged
PB.16686.9	0.54066	1.07434	0.861901	0.395138	0.768936	-5.68181	ENSMUSG00000059436.14	ENSMUSG00000059436.14	Max protein [Source:MGI Symbol;Acc:MGI:96921]	12	76984043	77008975	-1	Max	protein_coding	GO:0046983	protein dimerization activity	The formation of a protein dimer, a macromolecular structure consists of two noncovalently associated identical or nonidentical subunits.	2.63496	2.11779	0.841726	0.272472	1.8405	1.99962	1.44339	0.9151	Unchanged
PB.10230.8	0.442036	2.995	0.861849	0.395166	0.768965	-5.9075	ENSMUSG00000030750.14	ENSMUSG00000030750.14	NSE1 homolog, SMC5-SMC6 complex component [Source:MGI Symbol;Acc:MGI:1914961]	7	125066812	125090768	-1	Nsmce1	protein_coding	GO:0035556	intracellular signal transduction	The process in which a signal is passed on to downstream components within the cell, which become activated themselves to further propagate the signal and finally trigger a change in the function or state of the cell.	3.9575	3.22936	2.02709	2.66328	3.24981	3.08041	2.90397	3.77398	Unchanged
PB.1114.1	-0.62481	0.996145	-0.861776	0.395206	0.769016	-5.56411	ENSMUSG00000090394.9	ENSMUSG00000090394.9	RIKEN cDNA 4930523C07 gene [Source:MGI Symbol;Acc:MGI:1914897]	1	159871952	159907778	1	4930523C07Rik	protein_coding				1.19264	1.73666	1.77541	0.997562	2.12835	1.74926	0.534923	1.16549	Unchanged
PB.14752.65	-0.610838	1.76983	-0.861734	0.395229	0.769016	-5.62896	ENSMUSG00000020385.17	ENSMUSG00000020385.17	CDC like kinase 4 [Source:MGI Symbol;Acc:MGI:1098551]	11	51152557	51172593	1	Clk4	protein_coding				1.47324	1.93977	1.47035	2.25012	2.57381	1.74926	1.74629	2.92678	Unchanged
PB.6155.3	-0.617405	0.719521	-0.861728	0.395232	0.769016	-5.56414	novelGene_3476												1.70804	1.21722	0.188695	0.680099	2.12835	1.74926	0.820931	1.37879	Unchanged
PB.4409.4	-0.849636	0.537545	-0.861704	0.395245	0.769016	-5.29755	ENSMUSG00000028161.18	ENSMUSG00000028161.18	protein phosphatase 3, catalytic subunit, alpha isoform [Source:MGI Symbol;Acc:MGI:107164]	3	136375885	136643488	1	Ppp3ca	protein_coding				0.843961	0.397613	1.47035	1.25761	1.67172	0.53664	1.05951	1.16549	Unchanged
PB.21354.32	-0.621561	1.1424	-0.861651	0.395274	0.769047	-5.71661	ENSMUSG00000007041.10	ENSMUSG00000007041.10	chloride intracellular channel 1 [Source:MGI Symbol;Acc:MGI:2148924]	17	35268942	35277725	1	Clic1	protein_coding	GO:0005515	protein binding	Interacting selectively and non-covalently with any protein or protein complex (a complex of two or more proteins that may include other nonprotein molecules).	1.47324	2.54887	0.188695	1.83759	1.67172	3.76078	0.820931	0.611928	Unchanged
PB.6525.20	0.657114	1.53595	0.86162	0.39529	0.769054	-5.5199	ENSMUSG00000037720.17	ENSMUSG00000037720.17	transmembrane protein 33 [Source:MGI Symbol;Acc:MGI:1915128]	5	67417908	67448804	1	Tmem33	protein_coding	GO:0016021	integral component of membrane	The component of a membrane consisting of the gene products and protein complexes having at least some part of their peptide sequence embedded in the hydrophobic region of the membrane.	1.90993	1.93977	1.63092	1.66891	1.99159	0.53664	2.47993	2.44882	Unchanged
PB.1644.3	0.354079	5.1425	0.861584	0.39531	0.769067	-6.08791	ENSMUSG00000026786.15	ENSMUSG00000026786.15	amyloid beta (A4) precursor protein-binding, family B, member 1 interacting protein [Source:MGI Symbol;Acc:MGI:1861354]	2	22664106	22765665	1	Apbb1ip	protein_coding	GO:0007165	signal transduction	The cellular process in which a signal is conveyed to trigger a change in the activity or state of a cell. Signal transduction begins with reception of a signal (e.g. a ligand binding to a receptor or receptor activation by a stimulus such as light), or for signal transduction in the absence of ligand, signal-withdrawal or the activity of a constitutively active receptor. Signal transduction ends with regulation of a downstream cellular process, e.g. regulation of transcription or regulation of a metabolic process. Signal transduction covers signaling from receptors located on the surface of the cell and signaling via molecules located within the cell. For signaling between cells, signal transduction is restricted to events at and within the receiving cell.	4.94244	5.04694	5.13207	5.61256	4.85237	4.40601	5.8736	5.47301	Unchanged
PB.6961.4	-0.566053	2.73315	-0.861468	0.395373	0.769164	-5.70807	ENSMUSG00000029575.18	ENSMUSG00000029575.18	methylmalonic aciduria (cobalamin deficiency) cblB type homolog (human) [Source:MGI Symbol;Acc:MGI:1924947]	5	114569095	114582121	-1	Mmab	protein_coding	GO:0016740	transferase activity	Catalysis of the transfer of a group, e.g. a methyl group, glycosyl group, acyl group, phosphorus-containing, or other groups, from one compound (generally regarded as the donor) to another compound (generally regarded as the acceptor). Transferase is the systematic name for any enzyme of EC class 2.	1.70804	2.41898	3.21653	3.51874	3.18856	1.74926	4.0056	3.17531	Unchanged
PB.22689.1	0.444046	3.41768	0.861327	0.395449	0.769262	-5.8909	ENSMUSG00000024841.9	ENSMUSG00000024841.9	eukaryotic translation initiation factor 1A domain containing [Source:MGI Symbol;Acc:MGI:1917110]	19	5416769	5421554	1	Eif1ad	protein_coding	GO:0003723	RNA binding	Interacting selectively and non-covalently with an RNA molecule or a portion thereof.	3.19472	3.79836	3.26629	3.90794	3.36503	2.7109	4.08876	3.65623	Unchanged
PB.4385.1	-1.11489	-0.224384	-0.861279	0.395476	0.769288	-5.14946	novelGene_2453												-0.297782	0.397613	0.841726	1.66891	1.48054	-0.297782	0.177833	1.16549	Unchanged
PB.19670.111	-0.622883	1.73516	-0.861245	0.395494	0.769298	-5.57673	ENSMUSG00000022463.9	ENSMUSG00000022463.9	sterol regulatory element binding factor 2 [Source:MGI Symbol;Acc:MGI:107585]	15	82031382	82089580	1	Srebf2	protein_coding	GO:0046983	protein dimerization activity	The formation of a protein dimer, a macromolecular structure consists of two noncovalently associated identical or nonidentical subunits.	1.19264	1.73666	2.87541	2.83258	1.48054	2.7109	1.60278	1.56457	Unchanged
PB.9915.31	0.76685	1.16202	0.861169	0.395535	0.769347	-5.43826	ENSMUSG00000018909.16	ENSMUSG00000018909.16	arrestin, beta 1 [Source:MGI Symbol;Acc:MGI:99473]	7	99184673	99255978	1	Arrb1	protein_coding	GO:0007165	signal transduction	The cellular process in which a signal is conveyed to trigger a change in the activity or state of a cell. Signal transduction begins with reception of a signal (e.g. a ligand binding to a receptor or receptor activation by a stimulus such as light), or for signal transduction in the absence of ligand, signal-withdrawal or the activity of a constitutively active receptor. Signal transduction ends with regulation of a downstream cellular process, e.g. regulation of transcription or regulation of a metabolic process. Signal transduction covers signaling from receptors located on the surface of the cell and signaling via molecules located within the cell. For signaling between cells, signal transduction is restricted to events at and within the receiving cell.	1.19264	1.73666	2.66889	1.98859	0.273705	2.21289	1.05951	1.37879	Unchanged
PB.1051.36	0.550367	1.92195	0.86115	0.395545	0.769347	-5.80295	ENSMUSG00000026478.15	ENSMUSG00000026478.15	laminin, gamma 1 [Source:MGI Symbol;Acc:MGI:99914]	1	153094668	153208532	-1	Lamc1	protein_coding	GO:0016020	membrane	A lipid bilayer along with all the proteins and protein complexes embedded in it an attached to it.	3.59698	2.41898	2.66889	0.680099	2.57381	2.39866	1.05951	2.1334	Unchanged
PB.979.18	-0.34043	6.24876	-0.861073	0.395587	0.769403	-6.16432	ENSMUSG00000026365.16	ENSMUSG00000026365.16	complement component factor h [Source:MGI Symbol;Acc:MGI:88385]	1	140012446	140111502	-1	Cfh	protein_coding				5.64059	5.11144	7.96609	7.51581	6.10483	5.2631	6.33184	6.16146	Unchanged
PB.11305.1	-1.11489	0.041367	-0.860997	0.395628	0.769457	-5.14966	novelGene_6098												-0.297782	0.397613	0.551848	1.83759	1.48054	-0.297782	1.44339	1.37879	Unchanged
PB.6366.77	1.15383	-0.349898	0.860922	0.395669	0.769483	-5.10062	ENSMUSG00000005103.13	ENSMUSG00000005103.13	WD repeat domain 1 [Source:MGI Symbol;Acc:MGI:1337100]	5	38684156	38720564	-1	Wdr1	protein_coding	GO:0005515	protein binding	Interacting selectively and non-covalently with any protein or protein complex (a complex of two or more proteins that may include other nonprotein molecules).	0.843961	-0.297782	0.841726	1.47787	-0.297782	-0.297782	0.820931	1.72914	Unchanged
PB.445.1	-1.02461	-0.538886	-0.860872	0.395696	0.769483	-5.21652	ENSMUSG00000026196.8	ENSMUSG00000026196.8	BRCA1 associated RING domain 1 [Source:MGI Symbol;Acc:MGI:1328361]	1	71066657	71142305	-1	Bard1	protein_coding	GO:0005515	protein binding	Interacting selectively and non-covalently with any protein or protein complex (a complex of two or more proteins that may include other nonprotein molecules).	-0.297782	0.86485	0.841726	-0.297782	0.273705	1.74926	0.177833	0.611928	Unchanged
PB.9652.2	0.950187	0.88569	0.86086	0.395703	0.769483	-5.25526	ENSMUSG00000030557.18	ENSMUSG00000030557.18	myocyte enhancer factor 2A [Source:MGI Symbol;Acc:MGI:99532]	7	66880911	67022606	-1	Mef2a	protein_coding	GO:0003677	DNA binding	Any molecular function by which a gene product interacts selectively and non-covalently with DNA (deoxyribonucleic acid).	0.383206	1.73666	2.4278	1.25761	0.273705	0.53664	2.39535	1.87684	Unchanged
PB.14223.48	-0.388203	4.83848	-0.86084	0.395714	0.769483	-6.05817	ENSMUSG00000020124.11	ENSMUSG00000020124.11	ubiquitin specific peptidase 15 [Source:MGI Symbol;Acc:MGI:101857]	10	122940911	123032900	-1	Usp15	protein_coding	GO:0004843	thiol-dependent ubiquitin-specific protease activity	Catalysis of the thiol-dependent hydrolysis of a peptide bond formed by the C-terminal glycine of ubiquitin and another protein.	4.51706	4.24422	5.07736	5.25848	5.40365	4.00931	5.34069	5.10472	Unchanged
PB.18048.8	-0.490556	2.52312	-0.860839	0.395714	0.769483	-5.7696	ENSMUSG00000021712.16	ENSMUSG00000021712.16	tripartite motif-containing 23 [Source:MGI Symbol;Acc:MGI:1933161]	13	104315305	104339880	1	Trim23	protein_coding	GO:0005525	GTP binding	Interacting selectively and non-covalently with GTP, guanosine triphosphate.	2.74466	1.93977	2.66889	2.75041	2.83592	2.7109	2.70747	2.99304	Unchanged
PB.3213.20	0.320874	6.5821	0.860795	0.395738	0.769483	-6.29495	ENSMUSG00000039501.15	ENSMUSG00000039501.15	zinc finger, NFX1-type containing 1 [Source:MGI Symbol;Acc:MGI:2138982]	2	166877713	166904935	-1	Znfx1	protein_coding	GO:0005634	nucleus	A membrane-bounded organelle of eukaryotic cells in which chromosomes are housed and replicated. In most cells, the nucleus contains all of the cell's chromosomes except the organellar chromosomes, and is the site of RNA synthesis and processing. In some species, or in specialized cell types, RNA metabolism or DNA replication may be absent.	7.19536	6.89128	6.66702	6.28745	6.05422	7.49053	6.18838	5.96084	Unchanged
PB.7784.1	-0.445931	3.16741	-0.860794	0.395739	0.769483	-5.85817	ENSMUSG00000029790.17	ENSMUSG00000029790.17	centrosomal protein 41 [Source:MGI Symbol;Acc:MGI:1891414]	6	30653456	30693748	-1	Cep41	protein_coding	GO:0005737	cytoplasm	All of the contents of a cell excluding the plasma membrane and nucleus, but including other subcellular structures.	2.74466	2.97582	3.36095	3.36155	3.52224	2.96744	3.82335	3.33712	Unchanged
PB.22094.5	-0.609236	1.77096	-0.86078	0.395746	0.769483	-5.57864	ENSMUSG00000034295.11	ENSMUSG00000034295.11	formin homology 2 domain containing 3 [Source:MGI Symbol;Acc:MGI:1925847]	18	24841680	25266558	1	Fhod3	protein_coding				1.47324	1.50019	2.4278	2.12528	1.8405	2.21289	2.63554	1.87684	Unchanged
PB.23166.292	-0.449254	3.50627	-0.860748	0.395764	0.769483	-5.90635	ENSMUSG00000025017.11	ENSMUSG00000025017.11	phosphoinositide-3-kinase adaptor protein 1 [Source:MGI Symbol;Acc:MGI:1933177]	19	41260816	41373541	-1	Pik3ap1	protein_coding	GO:0005737	cytoplasm	All of the contents of a cell excluding the plasma membrane and nucleus, but including other subcellular structures.	3.03113	3.22936	4.01313	3.61475	3.05766	4.17112	4.16738	3.38726	Unchanged
PB.2062.13	-0.60089	0.5646	-0.860733	0.395772	0.769483	-5.63993	ENSMUSG00000026946.10	ENSMUSG00000026946.10	N-myc (and STAT) interactor [Source:MGI Symbol;Acc:MGI:1928368]	2	51838499	51863506	-1	Nmi	protein_coding	GO:0003712	transcription coregulator activity	A protein or a member of a complex that interacts specifically and non-covalently with a DNA-bound DNA-binding transcription factor to either activate or repress the transcription of specific genes. Coregulators often act by altering chromatin structure and modifications. For example, one class of transcription coregulators modifies chromatin structure through covalent modification of histones. A second ATP-dependent class modifies the conformation of chromatin. A third class modulates interactions of DNA-binding transcription factor with other transcription coregulators.	1.70804	1.73666	-0.297782	0.680099	2.25325	2.21289	0.177833	1.56457	Unchanged
PB.16313.105	0.714832	0.291412	0.860703	0.395788	0.769489	-5.4761	ENSMUSG00000011179.9	ENSMUSG00000011179.9	ornithine decarboxylase, structural 1 [Source:MGI Symbol;Acc:MGI:97402]	12	17594795	17601506	1	Odc1	protein_coding	GO:0003824	catalytic activity	Catalysis of a biochemical reaction at physiological temperatures. In biologically catalyzed reactions, the reactants are known as substrates, and the catalysts are naturally occurring macromolecular substances known as enzymes. Enzymes possess specific binding sites for substrates, and are usually composed wholly or largely of protein, but RNA that has catalytic activity (ribozyme) is often also regarded as enzymatic.	1.19264	2.41898	0.188695	-0.297782	1.67172	0.53664	1.44339	0.9151	Unchanged
PB.8859.18	-0.825816	0.647918	-0.860632	0.395826	0.769538	-5.30793	ENSMUSG00000030263.14	ENSMUSG00000030263.14	lymphoid-restricted membrane protein [Source:MGI Symbol;Acc:MGI:108424]	6	145061379	145120660	1	Lrmp	protein_coding				0.383206	0.86485	1.08299	1.25761	1.2601	1.0619	1.74629	1.37879	Unchanged
PB.22723.44	-0.693898	1.3449	-0.860576	0.395857	0.76955	-5.47813	ENSMUSG00000024816.13	ENSMUSG00000024816.13	FERM domain containing 8 [Source:MGI Symbol;Acc:MGI:1914707]	19	5899730	5925302	-1	Frmd8	protein_coding	GO:0005856	cytoskeleton	Any of the various filamentous elements that form the internal framework of cells, and typically remain after treatment of the cells with mild detergent to remove membrane constituents and soluble components of the cytoplasm. The term embraces intermediate filaments, microfilaments, microtubules, the microtrabecular lattice, and other structures characterized by a polymeric filamentous nature and long-range order within the cell. The various elements of the cytoskeleton not only serve in the maintenance of cellular shape but also have roles in other cellular functions, including cellular movement, cell division, endocytosis, and movement of organelles.	0.843961	1.50019	1.47035	2.47144	1.67172	1.74926	1.87682	1.72914	Unchanged
PB.20722.2	-0.690336	1.24211	-0.860573	0.395858	0.76955	-5.50085	ENSMUSG00000022965.9	ENSMUSG00000022965.9	interferon gamma receptor 2 [Source:MGI Symbol;Acc:MGI:107654]	16	91343960	91362511	1	Ifngr2	protein_coding	GO:0005515	protein binding	Interacting selectively and non-covalently with any protein or protein complex (a complex of two or more proteins that may include other nonprotein molecules).	0.843961	1.73666	1.90673	1.25761	2.3682	1.0619	1.60278	1.87684	Unchanged
PB.21550.2	-0.388891	2.83977	-0.860421	0.395941	0.769685	-6.0111	ENSMUSG00000042265.14	ENSMUSG00000042265.14	triggering receptor expressed on myeloid cells 1 [Source:MGI Symbol;Acc:MGI:1930005]	17	48539796	48553952	1	Trem1	protein_coding	GO:0038023	signaling receptor activity	Receiving a signal and transmitting it in the cell to initiate a change in cell activity. A signal is a physical entity or change in state that is used to transfer information in order to trigger a response.	3.47495	4.45773	0.551848	0.272472	4.52081	4.11917	3.7571	3.77398	Unchanged
PB.20727.96	1.15383	-0.682992	0.86039	0.395958	0.769692	-5.10099	ENSMUSG00000022961.19	ENSMUSG00000022961.19	Son DNA binding protein [Source:MGI Symbol;Acc:MGI:98353]	16	91444394	91476109	1	Son	protein_coding	GO:0003676	nucleic acid binding	Interacting selectively and non-covalently with any nucleic acid.	0.843961	-0.297782	1.77541	0.680099	-0.297782	-0.297782	0.177833	0.611928	Unchanged
PB.14957.3	-0.58047	2.35189	-0.860249	0.396034	0.769776	-5.81678	ENSMUSG00000004798.15	ENSMUSG00000004798.15	unc-51 like kinase 2 [Source:MGI Symbol;Acc:MGI:1352758]	11	61666475	61745899	-1	Ulk2	protein_coding	GO:0005524	ATP binding	Interacting selectively and non-covalently with ATP, adenosine 5'-triphosphate, a universally important coenzyme and enzyme regulator.	3.19472	1.93977	3.85949	1.66891	3.18856	2.96744	1.05951	2.5403	Unchanged
PB.16030.59	0.362862	6.06702	0.860235	0.396042	0.769776	-6.24016	ENSMUSG00000016559.15	ENSMUSG00000016559.15	H3.3 histone B [Source:MGI Symbol;Acc:MGI:1101768]	11	115912738	115918788	-1	H3f3b	protein_coding	GO:0003677	DNA binding	Any molecular function by which a gene product interacts selectively and non-covalently with DNA (deoxyribonucleic acid).	6.63592	6.39136	4.71477	5.61256	6.72241	5.50493	5.91976	7.15323	Unchanged
PB.7046.69	0.950187	-0.183221	0.860227	0.396046	0.769776	-5.25573	ENSMUSG00000032754.15	ENSMUSG00000032754.15	solute carrier family 8 (sodium/lithium/calcium exchanger), member B1 [Source:MGI Symbol;Acc:MGI:2180781]	5	120649233	120672089	1	Slc8b1	protein_coding	GO:0016021	integral component of membrane	The component of a membrane consisting of the gene products and protein complexes having at least some part of their peptide sequence embedded in the hydrophobic region of the membrane.	0.383206	1.73666	0.841726	0.997562	0.273705	0.53664	-0.297782	0.9151	Unchanged
PB.5453.49	-0.849636	0.416776	-0.860214	0.396053	0.769776	-5.29868	ENSMUSG00000042677.8	ENSMUSG00000042677.8	zinc finger CCCH type containing 12A [Source:MGI Symbol;Acc:MGI:2385891]	4	125012216	125021633	-1	Zc3h12a	protein_coding	GO:0032715	negative regulation of interleukin-6 production	Any process that stops, prevents, or reduces the frequency, rate, or extent of interleukin-6 production.	0.843961	0.397613	1.08299	0.997562	1.67172	0.53664	1.26418	0.9151	Unchanged
PB.9946.10	0.983431	0.035731	0.860183	0.39607	0.769784	-5.24236	ENSMUSG00000032860.6	ENSMUSG00000032860.6	purinergic receptor P2Y, G-protein coupled 2 [Source:MGI Symbol;Acc:MGI:105107]	7	100645775	100662073	-1	P2ry2	protein_coding	GO:0016021	integral component of membrane	The component of a membrane consisting of the gene products and protein complexes having at least some part of their peptide sequence embedded in the hydrophobic region of the membrane.	0.383206	1.73666	0.551848	1.47787	0.999798	-0.297782	0.177833	1.16549	Unchanged
PB.2294.75	-1.11489	-0.330384	-0.860117	0.396106	0.769829	-5.15029	ENSMUSG00000027087.12	ENSMUSG00000027087.12	integrin alpha V [Source:MGI Symbol;Acc:MGI:96608]	2	83554741	83637260	1	Itgav	protein_coding	GO:0007155	cell adhesion	The attachment of a cell, either to another cell or to an underlying substrate such as the extracellular matrix, via cell adhesion molecules.	-0.297782	0.397613	0.188695	0.997562	1.48054	-0.297782	0.534923	1.56457	Unchanged
PB.7514.69	-0.825816	0.575101	-0.860056	0.396139	0.769853	-5.30837	ENSMUSG00000066621.13	ENSMUSG00000066621.13	tectonin beta-propeller repeat containing 1 [Source:MGI Symbol;Acc:MGI:1917631]	5	144131260	144160433	-1	Tecpr1	protein_coding	GO:0016021	integral component of membrane	The component of a membrane consisting of the gene products and protein complexes having at least some part of their peptide sequence embedded in the hydrophobic region of the membrane.	0.383206	0.86485	1.77541	1.98859	1.2601	1.0619	0.534923	0.9151	Unchanged
PB.23574.14	-0.849636	0.239487	-0.860046	0.396145	0.769853	-5.29881	ENSMUSG00000025860.16	ENSMUSG00000025860.16	X-linked inhibitor of apoptosis [Source:MGI Symbol;Acc:MGI:107572]	X	41148556	41198533	1	Xiap	protein_coding				0.843961	0.397613	1.28963	1.47787	1.67172	0.53664	0.534923	0.227619	Unchanged
PB.10792.17	1.00507	0.411231	0.860013	0.396162	0.769862	-5.24248	ENSMUSG00000031583.14	ENSMUSG00000031583.14	Werner syndrome RecQ like helicase [Source:MGI Symbol;Acc:MGI:109635]	8	33724412	33875555	-1	Wrn	protein_coding	GO:0003676	nucleic acid binding	Interacting selectively and non-covalently with any nucleic acid.	1.70804	0.397613	1.90673	1.47787	0.999798	-0.297782	1.87682	0.227619	Unchanged
PB.12629.77	-0.936076	0.862599	-0.859885	0.396232	0.769972	-5.26992	ENSMUSG00000049624.15	ENSMUSG00000049624.15	solute carrier family 17 (anion/sugar transporter), member 5 [Source:MGI Symbol;Acc:MGI:1924105]	9	78443770	78495323	-1	Slc17a5	protein_coding	GO:0055085	transmembrane transport	The process in which a solute is transported across a lipid bilayer, from one side of a membrane to the other.	-0.297782	1.73666	1.63092	1.66891	1.48054	0.53664	2.20966	2.01081	Unchanged
PB.12626.45	0.502183	1.82049	0.859808	0.396274	0.770016	-5.75442	ENSMUSG00000037742.15	ENSMUSG00000037742.15	eukaryotic translation elongation factor 1 alpha 1 [Source:MGI Symbol;Acc:MGI:1096881]	9	78385731	78396433	-1	Eef1a1	protein_coding	GO:0003924	GTPase activity	Catalysis of the reaction: GTP + H2O = GDP + phosphate.	3.03113	2.41898	1.28963	1.25761	2.47466	1.99962	1.74629	2.35115	Unchanged
PB.15330.50	-0.459743	2.94183	-0.859795	0.396281	0.770016	-5.82445	ENSMUSG00000017686.18	ENSMUSG00000017686.18	ras homolog family member T1 [Source:MGI Symbol;Acc:MGI:1926078]	11	80099845	80158733	1	Rhot1	protein_coding	GO:0003924	GTPase activity	Catalysis of the reaction: GTP + H2O = GDP + phosphate.	2.74466	2.54887	3.26629	3.41587	3.24981	2.84486	3.41436	2.92678	Unchanged
PB.19514.4	-0.438809	3.64217	-0.859752	0.396304	0.770036	-5.95089	ENSMUSG00000059323.15	ENSMUSG00000059323.15	tonsoku-like, DNA repair protein [Source:MGI Symbol;Acc:MGI:1919999]	15	76510202	76524158	-1	Tonsl	protein_coding				3.81387	3.06538	4.3496	3.74776	3.30857	4.53054	3.7228	3.17531	Unchanged
PB.15439.5	0.441555	2.99025	0.85966	0.396354	0.770066	-5.87148	ENSMUSG00000018068.14	ENSMUSG00000018068.14	integrator complex subunit 2 [Source:MGI Symbol;Acc:MGI:1917672]	11	86101507	86148401	-1	Ints2	protein_coding	GO:0016180	snRNA processing	Any process involved in the conversion of a primary small nuclear RNA (snRNA) transcript into a mature snRNA molecule.	3.65434	3.06538	3.16499	3.24637	3.24981	2.56321	2.90397	2.92678	Unchanged
PB.3567.31	0.720239	0.309299	0.859651	0.396359	0.770066	-5.47319	ENSMUSG00000027712.14	ENSMUSG00000027712.14	annexin A5 [Source:MGI Symbol;Acc:MGI:106008]	3	36503072	36530043	-1	Anxa5	protein_coding	GO:0005509	calcium ion binding	Interacting selectively and non-covalently with calcium ions (Ca2+).	1.70804	1.50019	0.188695	0.272472	0.681957	1.74926	0.177833	1.56457	Unchanged
PB.3847.2	0.389758	6.16781	0.85962	0.396376	0.770074	-6.20625	ENSMUSG00000003382.19	ENSMUSG00000003382.19	ets variant 3 [Source:MGI Symbol;Acc:MGI:1350926]	3	87432714	87447463	1	Etv3	protein_coding	GO:0006355	regulation of transcription, DNA-templated	Any process that modulates the frequency, rate or extent of cellular DNA-templated transcription.	5.59738	6.62286	6.78695	6.05049	4.85237	6.72701	6.46231	6.35025	Unchanged
PB.15623.88	0.54066	1.84877	0.859568	0.396404	0.770084	-5.68372	ENSMUSG00000001440.6	ENSMUSG00000001440.6	karyopherin (importin) beta 1 [Source:MGI Symbol;Acc:MGI:107532]	11	97050540	97078707	-1	Kpnb1	protein_coding	GO:0005515	protein binding	Interacting selectively and non-covalently with any protein or protein complex (a complex of two or more proteins that may include other nonprotein molecules).	2.63496	2.11779	2.33757	2.12528	1.8405	1.99962	1.44339	2.1334	Unchanged
PB.16238.128	-1.08328	-0.206015	-0.85954	0.396419	0.770084	-5.16408	ENSMUSG00000020640.11	ENSMUSG00000020640.11	intersectin 2 [Source:MGI Symbol;Acc:MGI:1338049]	12	4642638	4763962	1	Itsn2	protein_coding	GO:0005515	protein binding	Interacting selectively and non-covalently with any protein or protein complex (a complex of two or more proteins that may include other nonprotein molecules).	-0.297782	0.397613	1.90673	0.272472	0.273705	1.0619	0.534923	0.9151	Unchanged
PB.21302.7	-0.881027	0.448219	-0.859532	0.396424	0.770084	-5.35852	ENSMUSG00000061232.17	ENSMUSG00000061232.17	histocompatibility 2, K1, K region [Source:MGI Symbol;Acc:MGI:95904]	17	34214991	34219321	-1	H2-K1	protein_coding	GO:0019882	antigen processing and presentation	The process in which an antigen-presenting cell expresses antigen (peptide or lipid) on its cell surface in association with an MHC protein complex.	2.51623	-0.297782	0.551848	0.680099	1.67172	1.0619	1.05951	1.37879	Unchanged
PB.9955.278	0.879286	0.21391	0.859514	0.396433	0.770084	-5.31149	ENSMUSG00000032812.19	ENSMUSG00000032812.19	ArfGAP with RhoGAP domain, ankyrin repeat and PH domain 1 [Source:MGI Symbol;Acc:MGI:1916960]	7	100997274	101061793	1	Arap1	protein_coding	GO:0005515	protein binding	Interacting selectively and non-covalently with any protein or protein complex (a complex of two or more proteins that may include other nonprotein molecules).	1.47324	0.86485	0.188695	1.66891	0.273705	1.0619	0.534923	0.9151	Unchanged
PB.21626.5	0.605064	1.56547	0.859459	0.396463	0.770117	-5.60931	ENSMUSG00000013236.18	ENSMUSG00000013236.18	protein tyrosine phosphatase, receptor type, S [Source:MGI Symbol;Acc:MGI:97815]	17	56719426	56783483	-1	Ptprs	protein_coding	GO:0005515	protein binding	Interacting selectively and non-covalently with any protein or protein complex (a complex of two or more proteins that may include other nonprotein molecules).	2.2447	1.93977	2.59292	2.57055	1.48054	1.74926	0.534923	1.87684	Unchanged
PB.6326.35	0.997134	-1.07405	0.85935	0.396522	0.770186	-5.24292	ENSMUSG00000029103.17	ENSMUSG00000029103.17	low density lipoprotein receptor-related protein associated protein 1 [Source:MGI Symbol;Acc:MGI:96829]	5	35248845	35263110	-1	Lrpap1	protein_coding	GO:0005783	endoplasmic reticulum	The irregular network of unit membranes, visible only by electron microscopy, that occurs in the cytoplasm of many eukaryotic cells. The membranes form a complex meshwork of tubular channels, which are often expanded into slitlike cavities called cisternae. The ER takes two forms, rough (or granular), with ribosomes adhering to the outer surface, and smooth (with no ribosomes attached).	1.47324	0.397613	-0.297782	-0.297782	-0.297782	1.74926	-0.297782	0.227619	Unchanged
PB.6580.4	-0.810183	0.71482	-0.859345	0.396525	0.770186	-5.36925	ENSMUSG00000054814.15	ENSMUSG00000054814.15	ubiquitin specific peptidase 46 [Source:MGI Symbol;Acc:MGI:1916977]	5	74159114	74229092	-1	Usp46	protein_coding	GO:0004843	thiol-dependent ubiquitin-specific protease activity	Catalysis of the thiol-dependent hydrolysis of a peptide bond formed by the C-terminal glycine of ubiquitin and another protein.	1.19264	0.397613	1.28963	0.997562	0.999798	1.99962	0.820931	1.87684	Unchanged
PB.3890.111	0.423233	3.41211	0.859246	0.396579	0.770265	-5.91995	ENSMUSG00000028059.17	ENSMUSG00000028059.17	rho/rac guanine nucleotide exchange factor (GEF) 2 [Source:MGI Symbol;Acc:MGI:103264]	3	88513273	88555359	1	Arhgef2	protein_coding	GO:0005085	guanyl-nucleotide exchange factor activity	Stimulates the exchange of guanyl nucleotides associated with a GTPase. Under normal cellular physiological conditions, the concentration of GTP is higher than that of GDP, favoring the replacement of GDP by GTP in association with the GTPase.	4.04588	3.22936	3.57354	3.41587	3.05766	3.46034	3.7228	3.43572	Unchanged
PB.15682.6	-0.537804	2.02007	-0.859213	0.396597	0.770274	-5.69996	ENSMUSG00000058756.14	ENSMUSG00000058756.14	thyroid hormone receptor alpha [Source:MGI Symbol;Acc:MGI:98742]	11	98631464	98659832	1	Thra	protein_coding				2.51623	1.50019	2.4278	2.12528	2.66657	2.21289	1.9965	2.35115	Unchanged
PB.3928.13	-0.849636	0.168589	-0.85919	0.39661	0.770274	-5.29945	ENSMUSG00000047824.14	ENSMUSG00000047824.14	pygopus 2 [Source:MGI Symbol;Acc:MGI:1916161]	3	89337521	89342435	1	Pygo2	protein_coding				0.843961	0.397613	0.841726	0.680099	1.67172	0.53664	0.534923	0.9151	Unchanged
PB.7118.40	0.682808	1.03503	0.859133	0.39664	0.770278	-5.48732	ENSMUSG00000029470.16	ENSMUSG00000029470.16	purinergic receptor P2X, ligand-gated ion channel 4 [Source:MGI Symbol;Acc:MGI:1338859]	5	122845607	122867801	1	P2rx4	protein_coding	GO:0016020	membrane	A lipid bilayer along with all the proteins and protein complexes embedded in it an attached to it.	1.70804	1.73666	1.08299	1.83759	1.2601	1.0619	1.74629	0.9151	Unchanged
PB.11052.52	-1.10678	0.041367	-0.859093	0.396662	0.770278	-5.15101	ENSMUSG00000004677.18	ENSMUSG00000004677.18	myosin IXb [Source:MGI Symbol;Acc:MGI:106624]	8	71725358	71813357	1	Myo9b	protein_coding	GO:0005515	protein binding	Interacting selectively and non-covalently with any protein or protein complex (a complex of two or more proteins that may include other nonprotein molecules).	0.383206	-0.297782	1.47035	1.47787	1.48054	-0.297782	0.534923	1.72914	Unchanged
PB.15934.5	0.555334	0.865185	0.85909	0.396664	0.770278	-5.68619	ENSMUSG00000020620.15	ENSMUSG00000020620.15	ATP-binding cassette, sub-family A (ABC1), member 8b [Source:MGI Symbol;Acc:MGI:1351668]	11	109823016	109886671	-1	Abca8b	protein_coding	GO:0016021	integral component of membrane	The component of a membrane consisting of the gene products and protein complexes having at least some part of their peptide sequence embedded in the hydrophobic region of the membrane.	2.087	2.66802	1.47035	0.272472	1.67172	2.21289	0.177833	0.611928	Unchanged
PB.13490.495	-1.02026	0.439623	-0.85909	0.396664	0.770278	-5.23729	ENSMUSG00000112023.2	ENSMUSG00000112023.2	leukocyte immunoglobulin-like receptor, subfamily B, member 4B [Source:MGI Symbol;Acc:MGI:102702]	10	51356728	51362799	1	Lilr4b	protein_coding	GO:0016020	membrane	A lipid bilayer along with all the proteins and protein complexes embedded in it an attached to it.	0.383206	0.397613	1.47035	1.25761	2.3682	-0.297782	1.87682	0.9151	Unchanged
PB.22216.47	-0.582994	2.40331	-0.858979	0.396724	0.770369	-5.68456	ENSMUSG00000102543.6	ENSMUSG00000102543.6	protocadherin gamma subfamily C, 5 [Source:MGI Symbol;Acc:MGI:1935205]	18	37952566	37974926	1	Pcdhgc5	protein_coding	GO:0016020	membrane	A lipid bilayer along with all the proteins and protein complexes embedded in it an attached to it.	2.38684	1.50019	2.02709	2.98408	2.98747	1.74926	3.79061	3.17531	Unchanged
PB.4194.2	-0.624758	2.66402	-0.858928	0.396752	0.770371	-5.69063	ENSMUSG00000027900.16	ENSMUSG00000027900.16	DNA-damage regulated autophagy modulator 2 [Source:MGI Symbol;Acc:MGI:1914421]	3	106455114	106483206	1	Dram2	protein_coding	GO:0010506	regulation of autophagy	Any process that modulates the frequency, rate or extent of autophagy. Autophagy is the process in which cells digest parts of their own cytoplasm.	1.70804	2.27623	3.26629	3.36155	3.7513	1.0619	3.57681	3.57203	Unchanged
PB.11630.1	0.440845	3.44631	0.858911	0.396761	0.770371	-5.93921	ENSMUSG00000031756.6	ENSMUSG00000031756.6	centromere protein N [Source:MGI Symbol;Acc:MGI:1919405]	8	117648469	117668246	1	Cenpn	protein_coding				3.76263	3.89923	2.33757	3.41587	3.9854	2.7109	3.97678	4.16741	Unchanged
PB.19641.39	1.10293	-0.915612	0.858898	0.396768	0.770371	-5.16202	ENSMUSG00000022403.16	ENSMUSG00000022403.16	suppression of tumorigenicity 13 [Source:MGI Symbol;Acc:MGI:1917606]	15	81247870	81284278	-1	St13	protein_coding	GO:0005515	protein binding	Interacting selectively and non-covalently with any protein or protein complex (a complex of two or more proteins that may include other nonprotein molecules).	0.383206	0.86485	0.188695	-0.297782	0.273705	-0.297782	-0.297782	1.56457	Unchanged
PB.7147.18	-1.01171	-0.889805	-0.858882	0.396777	0.770371	-5.21797	ENSMUSG00000038342.16	ENSMUSG00000038342.16	MLX interacting protein [Source:MGI Symbol;Acc:MGI:2141183]	5	123532861	123595995	1	Mlxip	protein_coding	GO:0006355	regulation of transcription, DNA-templated	Any process that modulates the frequency, rate or extent of cellular DNA-templated transcription.	0.843961	-0.297782	0.551848	-0.297782	0.273705	1.74926	0.177833	-0.297782	Unchanged
PB.13562.105	0.524787	1.66678	0.858846	0.396796	0.770383	-5.70571	ENSMUSG00000004207.15	ENSMUSG00000004207.15	prosaposin [Source:MGI Symbol;Acc:MGI:97783]	10	60113449	60138376	1	Psap	protein_coding	GO:0006629	lipid metabolic process	The chemical reactions and pathways involving lipids, compounds soluble in an organic solvent but not, or sparingly, in an aqueous solvent. Includes fatty acids; neutral fats, other fatty-acid esters, and soaps; long-chain (fatty) alcohols and waxes; sphingoids and other long-chain bases; glycolipids, phospholipids and sphingolipids; and carotenes, polyprenols, sterols, terpenes and other isoprenoids.	2.2447	2.66802	1.28963	1.47787	1.8405	2.21289	1.60278	2.1334	Unchanged
PB.2997.43	-0.757731	0.498286	-0.858807	0.396818	0.7704	-5.39403	ENSMUSG00000027598.17	ENSMUSG00000027598.17	itchy, E3 ubiquitin protein ligase [Source:MGI Symbol;Acc:MGI:1202301]	2	154975429	155068775	1	Itch	protein_coding				1.47324	0.397613	1.28963	1.66891	1.48054	1.44613	0.177833	0.611928	Unchanged
PB.23046.1	-1.10678	0.407376	-0.858739	0.396855	0.770446	-5.15126	novelGene_12908												0.383206	-0.297782	1.47035	2.25012	1.48054	-0.297782	1.44339	2.24638	Unchanged
PB.4564.39	-0.855015	0.467734	-0.858619	0.39692	0.770512	-5.29988	ENSMUSG00000042228.15	ENSMUSG00000042228.15	LYN proto-oncogene, Src family tyrosine kinase [Source:MGI Symbol;Acc:MGI:96892]	4	3678115	3813122	1	Lyn	protein_coding	GO:0005515	protein binding	Interacting selectively and non-covalently with any protein or protein complex (a complex of two or more proteins that may include other nonprotein molecules).	0.383206	0.86485	1.47035	1.47787	1.67172	0.53664	0.534923	1.16549	Unchanged
PB.11470.1	0.355201	4.64057	0.858614	0.396923	0.770512	-6.06911	ENSMUSG00000045538.7	ENSMUSG00000045538.7	DEAD box helicase 28 [Source:MGI Symbol;Acc:MGI:1919236]	8	106736253	106738514	-1	Ddx28	protein_coding	GO:0003676	nucleic acid binding	Interacting selectively and non-covalently with any nucleic acid.	4.71873	4.88418	4.3496	4.49211	4.56968	4.31659	4.79786	5.27418	Unchanged
PB.12822.7	0.591605	2.10091	0.858547	0.396959	0.770512	-5.76153	ENSMUSG00000032565.10	ENSMUSG00000032565.10	nudix (nucleoside diphosphate linked moiety X)-type motif 16 [Source:MGI Symbol;Acc:MGI:1922936]	9	105006102	105009023	-1	Nudt16	protein_coding				3.7095	1.93977	1.63092	1.25761	2.47466	1.99962	1.87682	3.69656	Unchanged
PB.23739.6	-0.747633	1.37389	-0.858544	0.396961	0.770512	-5.45951	ENSMUSG00000035232.9	ENSMUSG00000035232.9	pyruvate dehydrogenase kinase, isoenzyme 3 [Source:MGI Symbol;Acc:MGI:2384308]	X	92808213	92875807	-1	Pdk3	protein_coding	GO:0004672	protein kinase activity	Catalysis of the phosphorylation of an amino acid residue in a protein, usually according to the reaction: a protein + ATP = a phosphoprotein + ADP.	0.843961	1.50019	1.47035	1.47787	2.66657	0.53664	2.47993	2.7075	Unchanged
PB.877.70	-0.404757	3.71494	-0.858532	0.396967	0.770512	-5.93084	ENSMUSG00000026425.16	ENSMUSG00000026425.16	SLIT-ROBO Rho GTPase activating protein 2 [Source:MGI Symbol;Acc:MGI:109605]	1	131212989	131455090	-1	Srgap2	protein_coding	GO:0005515	protein binding	Interacting selectively and non-covalently with any protein or protein complex (a complex of two or more proteins that may include other nonprotein molecules).	3.34162	3.30485	4.32633	4.27419	3.66399	3.76078	3.91735	3.65623	Unchanged
PB.20029.16	0.33312	5.5337	0.858403	0.397037	0.770622	-6.17262	ENSMUSG00000039427.15	ENSMUSG00000039427.15	asparagine-linked glycosylation 1 (beta-1,4-mannosyltransferase) [Source:MGI Symbol;Acc:MGI:2384774]	16	5051485	5062776	1	Alg1	protein_coding	GO:0000030	mannosyltransferase activity	Catalysis of the transfer of a mannosyl group to an acceptor molecule, typically another carbohydrate or a lipid.	5.87578	5.64928	4.86768	5.63563	5.58095	5.2631	5.50109	6.04914	Unchanged
PB.5900.5	-0.367343	5.28577	-0.858372	0.397054	0.77063	-6.10992	ENSMUSG00000028960.21	ENSMUSG00000028960.21	ubiquitination factor E4B [Source:MGI Symbol;Acc:MGI:1927086]	4	149412873	149511206	-1	Ube4b	protein_coding	GO:0006511	ubiquitin-dependent protein catabolic process	The chemical reactions and pathways resulting in the breakdown of a protein or peptide by hydrolysis of its peptide bonds, initiated by the covalent attachment of a ubiquitin group, or multiple ubiquitin groups, to the protein.	4.82246	4.75555	6.38111	5.7136	4.64	5.74663	5.34069	5.07443	Unchanged
PB.19048.31	1.14092	-0.915612	0.858324	0.39708	0.770655	-5.10241	ENSMUSG00000041935.11	ENSMUSG00000041935.11	expressed sequence AW549877 [Source:MGI Symbol;Acc:MGI:2146232]	15	4011517	4025226	-1	AW549877	protein_coding	GO:0003674	molecular_function	A molecular process that can be carried out by the action of a single macromolecular machine, usually via direct physical interactions with other molecular entities. Function in this sense denotes an action, or activity, that a gene product (or a complex) performs. These actions are described from two distinct but related perspectives: (1) biochemical activity, and (2) role as a component in a larger system/process.	-0.297782	0.86485	1.08299	1.66891	-0.297782	-0.297782	-0.297782	0.227619	Unchanged
PB.5.27	-0.841697	0.637468	-0.858298	0.397094	0.770657	-5.34317	ENSMUSG00000033813.16	ENSMUSG00000033813.16	transcription elongation factor A (SII) 1 [Source:MGI Symbol;Acc:MGI:1196624]	1	4928037	4968132	1	Tcea1	protein_coding	GO:0005634	nucleus	A membrane-bounded organelle of eukaryotic cells in which chromosomes are housed and replicated. In most cells, the nucleus contains all of the cell's chromosomes except the organellar chromosomes, and is the site of RNA synthesis and processing. In some species, or in specialized cell types, RNA metabolism or DNA replication may be absent.	1.19264	0.397613	2.02709	1.66891	1.99159	0.53664	1.26418	0.227619	Unchanged
PB.9767.309	-0.963127	0.183784	-0.858204	0.397146	0.770727	-5.2641	ENSMUSG00000030536.11	ENSMUSG00000030536.11	IQ motif containing GTPase activating protein 1 [Source:MGI Symbol;Acc:MGI:1352757]	7	80361331	80475722	-1	Iqgap1	protein_coding	GO:0005515	protein binding	Interacting selectively and non-covalently with any protein or protein complex (a complex of two or more proteins that may include other nonprotein molecules).	1.47324	-0.297782	1.28963	0.680099	0.999798	1.0619	1.60278	0.227619	Unchanged
PB.22455.31	-0.841697	0.510476	-0.858184	0.397157	0.770727	-5.34326	ENSMUSG00000009535.14	ENSMUSG00000009535.14	RNA (guanine-7-) methyltransferase [Source:MGI Symbol;Acc:MGI:1915147]	18	68433426	68457923	1	Rnmt	protein_coding	GO:0004482	mRNA (guanine-N7-)-methyltransferase activity	Catalysis of the reaction: S-adenosyl-L-methionine + G(5')pppR-RNA = S-adenosyl-L-homocysteine + m7G(5')pppR-RNA. m7G(5')pppR-RNA is mRNA containing an N7-methylguanine cap; R may be guanosine or adenosine.	1.19264	0.397613	0.188695	1.25761	1.99159	0.53664	1.60278	1.37879	Unchanged
PB.8831.1	-0.969906	0.219743	-0.858095	0.397205	0.77075	-5.30326	ENSMUSG00000015766.15	ENSMUSG00000015766.15	epidermal growth factor receptor pathway substrate 8 [Source:MGI Symbol;Acc:MGI:104684]	6	137454243	137631874	-1	Eps8	protein_coding	GO:0005515	protein binding	Interacting selectively and non-covalently with any protein or protein complex (a complex of two or more proteins that may include other nonprotein molecules).	1.70804	-0.297782	1.47035	-0.297782	0.681957	1.99962	1.26418	1.37879	Unchanged
PB.20728.13	-0.690336	0.738618	-0.858077	0.397215	0.77075	-5.50283	ENSMUSG00000022960.14	ENSMUSG00000022960.14	downstream neighbor of SON [Source:MGI Symbol;Acc:MGI:1890621]	16	91473696	91485658	-1	Donson	protein_coding	GO:0005634	nucleus	A membrane-bounded organelle of eukaryotic cells in which chromosomes are housed and replicated. In most cells, the nucleus contains all of the cell's chromosomes except the organellar chromosomes, and is the site of RNA synthesis and processing. In some species, or in specialized cell types, RNA metabolism or DNA replication may be absent.	0.843961	1.73666	1.08299	0.272472	2.3682	1.0619	1.05951	1.37879	Unchanged
PB.5585.15	-0.855015	-0.132263	-0.85807	0.397218	0.77075	-5.3003	ENSMUSG00000054428.13	ENSMUSG00000054428.13	ATPase inhibitory factor 1 [Source:MGI Symbol;Acc:MGI:1196457]	4	132257866	132260970	-1	Atpif1	protein_coding	GO:0005739	mitochondrion	A semiautonomous, self replicating organelle that occurs in varying numbers, shapes, and sizes in the cytoplasm of virtually all eukaryotic cells. It is notably the site of tissue respiration.	0.383206	0.86485	1.28963	0.997562	1.67172	0.53664	0.177833	-0.297782	Unchanged
PB.5521.33	0.293279	6.80815	0.858067	0.39722	0.77075	-6.28576	ENSMUSG00000057236.11	ENSMUSG00000057236.11	retinoblastoma binding protein 4, chromatin remodeling factor [Source:MGI Symbol;Acc:MGI:1194912]	4	129200893	129229163	-1	Rbbp4	protein_coding	GO:0005515	protein binding	Interacting selectively and non-covalently with any protein or protein complex (a complex of two or more proteins that may include other nonprotein molecules).	6.82262	7.05874	6.18805	6.57687	6.97908	6.27173	7.40786	7.22392	Unchanged
PB.11447.37	-0.849636	0.274588	-0.857989	0.397262	0.770756	-5.30036	ENSMUSG00000038604.10	ENSMUSG00000038604.10	RHO family interacting cell polarization regulator 1 [Source:MGI Symbol;Acc:MGI:1922937]	8	106331887	106348851	1	Ripor1	protein_coding	GO:0005737	cytoplasm	All of the contents of a cell excluding the plasma membrane and nucleus, but including other subcellular structures.	0.843961	0.397613	0.841726	1.25761	1.67172	0.53664	0.820931	0.611928	Unchanged
PB.19651.13	-0.580251	1.61673	-0.857988	0.397263	0.770756	-5.64406	ENSMUSG00000022390.12	ENSMUSG00000022390.12	zinc finger CCCH type containing 7B [Source:MGI Symbol;Acc:MGI:1328310]	15	81629258	81680461	1	Zc3h7b	protein_coding				1.90993	1.50019	2.74107	2.57055	1.67172	2.96744	1.05951	0.9151	Unchanged
PB.6733.11	-0.6995	1.24402	-0.857972	0.397272	0.770756	-5.50705	ENSMUSG00000029338.14	ENSMUSG00000029338.14	anthrax toxin receptor 2 [Source:MGI Symbol;Acc:MGI:1919164]	5	98030642	98178902	-1	Antxr2	protein_coding	GO:0016021	integral component of membrane	The component of a membrane consisting of the gene products and protein complexes having at least some part of their peptide sequence embedded in the hydrophobic region of the membrane.	1.19264	1.21722	2.33757	1.25761	1.2601	2.56321	1.74629	1.16549	Unchanged
PB.10150.20	-0.855015	0.392286	-0.857964	0.397276	0.770756	-5.30038	ENSMUSG00000095115.3	ENSMUSG00000095115.3	inositol 1,4,5-triphosphate receptor interacting protein-like 2 [Source:MGI Symbol;Acc:MGI:2442416]	7	118084334	118091198	-1	Itpripl2	protein_coding	GO:0016020	membrane	A lipid bilayer along with all the proteins and protein complexes embedded in it an attached to it.	0.383206	0.86485	1.28963	0.680099	1.67172	0.53664	1.26418	0.9151	Unchanged
PB.16629.30	-0.434414	3.29641	-0.857911	0.397305	0.770771	-5.95701	ENSMUSG00000034574.11	ENSMUSG00000034574.11	dishevelled associated activator of morphogenesis 1 [Source:MGI Symbol;Acc:MGI:1914596]	12	71877852	72039107	1	Daam1	protein_coding	GO:0030036	actin cytoskeleton organization	A process that is carried out at the cellular level which results in the assembly, arrangement of constituent parts, or disassembly of cytoskeletal structures comprising actin filaments and their associated proteins.	3.27004	3.68989	3.72359	2.57055	3.47172	4.40601	3.27926	2.7075	Unchanged
PB.10383.15	-0.307381	6.78204	-0.857902	0.39731	0.770771	-6.26814	ENSMUSG00000030934.10	ENSMUSG00000030934.10	ornithine aminotransferase [Source:MGI Symbol;Acc:MGI:97394]	7	132159207	132178127	-1	Oat	protein_coding	GO:0003824	catalytic activity	Catalysis of a biochemical reaction at physiological temperatures. In biologically catalyzed reactions, the reactants are known as substrates, and the catalysts are naturally occurring macromolecular substances known as enzymes. Enzymes possess specific binding sites for substrates, and are usually composed wholly or largely of protein, but RNA that has catalytic activity (ribozyme) is often also regarded as enzymatic.	6.12943	6.76998	6.21997	6.62378	7.09627	6.36389	7.69562	7.42333	Unchanged
PB.6283.15	0.281927	7.14733	0.857859	0.397334	0.770792	-6.31742	ENSMUSG00000079562.8	ENSMUSG00000079562.8	macrophage erythroblast attacher [Source:MGI Symbol;Acc:MGI:1891748]	5	33492853	33530640	1	Maea	protein_coding	GO:0005515	protein binding	Interacting selectively and non-covalently with any protein or protein complex (a complex of two or more proteins that may include other nonprotein molecules).	7.15122	7.39735	6.71261	7.15374	7.26525	6.68296	7.42663	7.43827	Unchanged
PB.15508.62	0.470199	2.9878	0.85779	0.397371	0.770839	-5.84968	ENSMUSG00000000275.17	ENSMUSG00000000275.17	tripartite motif-containing 25 [Source:MGI Symbol;Acc:MGI:102749]	11	88890202	88911119	1	Trim25	protein_coding	GO:0046872	metal ion binding	Interacting selectively and non-covalently with any metal ion.	3.27004	3.06538	3.85949	3.30511	2.25325	3.37432	3.1302	2.5403	Unchanged
PB.881.4	-0.774246	0.672722	-0.857709	0.397415	0.770873	-5.39488	ENSMUSG00000026435.16	ENSMUSG00000026435.16	solute carrier family 45, member 3 [Source:MGI Symbol;Acc:MGI:1922082]	1	131890705	131910707	1	Slc45a3	protein_coding	GO:0055085	transmembrane transport	The process in which a solute is transported across a lipid bilayer, from one side of a membrane to the other.	0.383206	1.50019	1.08299	0.272472	1.48054	1.44613	1.26418	2.01081	Unchanged
PB.2294.111	-0.774942	0.437129	-0.857645	0.39745	0.770873	-5.37604	ENSMUSG00000027087.12	ENSMUSG00000027087.12	integrin alpha V [Source:MGI Symbol;Acc:MGI:96608]	2	83554741	83637260	1	Itgav	protein_coding	GO:0007155	cell adhesion	The attachment of a cell, either to another cell or to an underlying substrate such as the extracellular matrix, via cell adhesion molecules.	0.843961	0.86485	2.13817	1.98859	1.67172	1.0619	0.534923	-0.297782	Unchanged
PB.10547.42	0.318517	5.96123	0.857638	0.397454	0.770873	-6.17961	ENSMUSG00000010755.18	ENSMUSG00000010755.18	cysteinyl-tRNA synthetase [Source:MGI Symbol;Acc:MGI:1351477]	7	143110967	143153827	-1	Cars	protein_coding	GO:0005524	ATP binding	Interacting selectively and non-covalently with ATP, adenosine 5'-triphosphate, a universally important coenzyme and enzyme regulator.	5.83915	5.80039	5.88774	6.11758	5.67328	5.31019	6.79917	6.37531	Unchanged
PB.4238.7	0.297119	7.20468	0.857587	0.397481	0.770901	-6.32628	ENSMUSG00000027882.19	ENSMUSG00000027882.19	syntaxin binding protein 3 [Source:MGI Symbol;Acc:MGI:107362]	3	108700492	108747842	-1	Stxbp3	protein_coding	GO:0016192	vesicle-mediated transport	A cellular transport process in which transported substances are moved in membrane-bounded vesicles; transported substances are enclosed in the vesicle lumen or located in the vesicle membrane. The process begins with a step that directs a substance to the forming vesicle, and includes vesicle budding and coating. Vesicles are then targeted to, and fuse with, an acceptor membrane.	7.1808	7.58697	6.72601	7.12142	7.58342	6.52226	7.59016	7.37445	Unchanged
PB.18358.80	-0.936076	0.339851	-0.857559	0.397496	0.770905	-5.27166	ENSMUSG00000021948.18	ENSMUSG00000021948.18	protein kinase C, delta [Source:MGI Symbol;Acc:MGI:97598]	14	30317311	30348167	-1	Prkcd	protein_coding	GO:0005524	ATP binding	Interacting selectively and non-covalently with ATP, adenosine 5'-triphosphate, a universally important coenzyme and enzyme regulator.	-0.297782	1.73666	1.08299	1.25761	1.48054	0.53664	0.820931	1.16549	Unchanged
PB.11418.17	1.14092	-0.457376	0.857511	0.397523	0.77093	-5.10297	ENSMUSG00000031878.19	ENSMUSG00000031878.19	NEDD8 activating enzyme E1 subunit 1 [Source:MGI Symbol;Acc:MGI:2384561]	8	105237660	105261269	-1	Nae1	protein_coding				-0.297782	0.86485	1.28963	1.83759	-0.297782	-0.297782	1.05951	0.227619	Unchanged
PB.19944.12	0.903901	0.638011	0.857443	0.39756	0.770959	-5.29735	ENSMUSG00000023048.14	ENSMUSG00000023048.14	proline rich 13 [Source:MGI Symbol;Acc:MGI:1913401]	15	102367463	102371241	1	Prr13	protein_coding				1.19264	1.21722	0.841726	1.83759	1.48054	-0.297782	1.87682	1.16549	Unchanged
PB.21656.9	0.774255	0.47079	0.857436	0.397564	0.770959	-5.44118	ENSMUSG00000024164.16	ENSMUSG00000024164.16	complement component 3 [Source:MGI Symbol;Acc:MGI:88227]	17	57510970	57535136	-1	C3	protein_coding	GO:0005515	protein binding	Interacting selectively and non-covalently with any protein or protein complex (a complex of two or more proteins that may include other nonprotein molecules).	1.70804	1.21722	1.77541	0.680099	0.273705	2.21289	0.177833	0.611928	Unchanged
PB.311.37	-1.08328	-0.446765	-0.857385	0.397591	0.770987	-5.16562	ENSMUSG00000052331.15	ENSMUSG00000052331.15	ankyrin repeat domain 44 [Source:MGI Symbol;Acc:MGI:3045243]	1	54684499	54965546	-1	Ankrd44	protein_coding				-0.297782	0.397613	1.63092	0.680099	0.273705	1.0619	-0.297782	0.9151	Unchanged
PB.220.1	0.82377	0.941646	0.857301	0.397637	0.77105	-5.49004	ENSMUSG00000003135.16	ENSMUSG00000003135.16	CCR4-NOT transcription complex, subunit 11 [Source:MGI Symbol;Acc:MGI:106580]	1	39574073	39585970	1	Cnot11	protein_coding	GO:0030014	CCR4-NOT complex	The Ccr4-Not complex is an eukaryotically conserved deadenylase that can initiate cytoplasmic mRNA decay, and reduce translation by releasing poly(A)-binding protein (Pab1/PABPC1). Ccr4-Not contains seven core subunits, including two poly(A)-specific exonucleases, Ccr4/CNOT6/CNOT6L and Caf1/Pop2/CNOT7/CNOT8.	2.38684	1.73666	1.63092	0.680099	2.91368	-0.297782	0.534923	2.01081	Unchanged
PB.175.23	0.661211	1.07248	0.857145	0.397722	0.771191	-5.48669	ENSMUSG00000010453.13	ENSMUSG00000010453.13	KAT8 regulatory NSL complex subunit 3 [Source:MGI Symbol;Acc:MGI:1918055]	1	36374811	36408262	-1	Kansl3	protein_coding	GO:0005634	nucleus	A membrane-bounded organelle of eukaryotic cells in which chromosomes are housed and replicated. In most cells, the nucleus contains all of the cell's chromosomes except the organellar chromosomes, and is the site of RNA synthesis and processing. In some species, or in specialized cell types, RNA metabolism or DNA replication may be absent.	1.90993	1.50019	1.47035	1.47787	1.2601	1.0619	1.44339	1.37879	Unchanged
PB.17696.1	-0.564718	-0.306727	-0.857101	0.397746	0.771211	-5.67833	ENSMUSG00000021456.9	ENSMUSG00000021456.9	fructose bisphosphatase 2 [Source:MGI Symbol;Acc:MGI:95491]	13	62984691	63006236	-1	Fbp2	protein_coding	GO:0005975	carbohydrate metabolic process	The chemical reactions and pathways involving carbohydrates, any of a group of organic compounds based of the general formula Cx(H2O)y. Includes the formation of carbohydrate derivatives by the addition of a carbohydrate residue to another molecule.	1.19264	2.66802	-0.297782	-0.297782	2.66657	1.99962	-0.297782	-0.297782	Unchanged
PB.14746.89	-0.365772	4.78605	-0.857032	0.397783	0.771259	-6.04542	ENSMUSG00000020368.16	ENSMUSG00000020368.16	calnexin [Source:MGI Symbol;Acc:MGI:88261]	11	50184788	50216500	-1	Canx	protein_coding	GO:0005515	protein binding	Interacting selectively and non-covalently with any protein or protein complex (a complex of two or more proteins that may include other nonprotein molecules).	4.35353	4.1243	5.28475	5.10162	4.87198	4.26971	5.37423	5.16344	Unchanged
PB.14471.90	-0.855015	0.812794	-0.85699	0.397806	0.771265	-5.30111	ENSMUSG00000020120.16	ENSMUSG00000020120.16	pleckstrin [Source:MGI Symbol;Acc:MGI:1860485]	11	16921206	17002381	-1	Plek	protein_coding	GO:0035556	intracellular signal transduction	The process in which a signal is passed on to downstream components within the cell, which become activated themselves to further propagate the signal and finally trigger a change in the function or state of the cell.	0.383206	0.86485	1.77541	1.25761	1.67172	0.53664	1.60278	2.01081	Unchanged
PB.16892.44	0.711819	1.30838	0.856978	0.397813	0.771265	-5.43441	ENSMUSG00000020964.15	ENSMUSG00000020964.15	sel-1 suppressor of lin-12-like (C. elegans) [Source:MGI Symbol;Acc:MGI:1329016]	12	91772817	91815931	-1	Sel1l	protein_coding	GO:0005515	protein binding	Interacting selectively and non-covalently with any protein or protein complex (a complex of two or more proteins that may include other nonprotein molecules).	1.47324	1.50019	2.93816	2.83258	0.681957	1.44613	1.05951	1.37879	Unchanged
PB.9067.164	-0.792962	-0.340766	-0.856945	0.397831	0.771274	-5.39093	ENSMUSG00000049130.7	ENSMUSG00000049130.7	complement component 5a receptor 1 [Source:MGI Symbol;Acc:MGI:88232]	7	15980668	15993465	-1	C5ar1	protein_coding	GO:0016021	integral component of membrane	The component of a membrane consisting of the gene products and protein complexes having at least some part of their peptide sequence embedded in the hydrophobic region of the membrane.	0.843961	0.86485	-0.297782	0.997562	1.2601	1.74926	-0.297782	0.227619	Unchanged
PB.23708.6	-0.849636	0.0764682	-0.856769	0.397927	0.771435	-5.30128	ENSMUSG00000031403.15	ENSMUSG00000031403.15	dyskeratosis congenita 1, dyskerin [Source:MGI Symbol;Acc:MGI:1861727]	X	74139460	74153383	1	Dkc1	protein_coding	GO:0003723	RNA binding	Interacting selectively and non-covalently with an RNA molecule or a portion thereof.	0.843961	0.397613	0.188695	0.680099	1.67172	0.53664	0.820931	0.9151	Unchanged
PB.11104.43	-0.383652	4.38784	-0.856714	0.397957	0.771468	-6.015	ENSMUSG00000052488.8	ENSMUSG00000052488.8	calcium homeostasis endoplasmic reticulum protein [Source:MGI Symbol;Acc:MGI:106417]	8	73214333	73229070	-1	Cherp	protein_coding	GO:0003676	nucleic acid binding	Interacting selectively and non-covalently with any nucleic acid.	3.7095	4.20534	5.07736	4.90675	4.1551	4.53054	4.74757	4.10885	Unchanged
PB.20227.22	0.464342	2.75721	0.85664	0.397997	0.771504	-5.81868	ENSMUSG00000003234.17	ENSMUSG00000003234.17	ATP-binding cassette, sub-family F (GCN20), member 3 [Source:MGI Symbol;Acc:MGI:1351656]	16	20367327	20380129	1	Abcf3	protein_coding	GO:0005524	ATP binding	Interacting selectively and non-covalently with ATP, adenosine 5'-triphosphate, a universally important coenzyme and enzyme regulator.	3.11524	2.88034	2.87541	3.41587	2.3682	2.84486	2.77599	2.78436	Unchanged
PB.3126.11	0.714832	0.490848	0.8566	0.398019	0.771504	-5.47934	ENSMUSG00000048486.7	ENSMUSG00000048486.7	fat storage-inducing transmembrane protein 2 [Source:MGI Symbol;Acc:MGI:2444508]	2	163308299	163314549	-1	Fitm2	protein_coding	GO:0005789	endoplasmic reticulum membrane	The lipid bilayer surrounding the endoplasmic reticulum.	1.19264	2.41898	0.551848	0.272472	1.67172	0.53664	0.534923	1.37879	Unchanged
PB.8088.67	-0.592798	2.02144	-0.856598	0.39802	0.771504	-5.71829	ENSMUSG00000044162.13	ENSMUSG00000044162.13	TNFAIP3 interacting protein 3 [Source:MGI Symbol;Acc:MGI:3041165]	6	65502297	65611024	1	Tnip3	protein_coding	GO:0043124	negative regulation of I-kappaB kinase/NF-kappaB signaling	Any process that stops, prevents, or reduces the frequency, rate or extent of -kappaB kinase/NF-kappaB signaling.	2.2447	1.93977	1.08299	1.66891	3.57105	1.44613	2.55984	3.52801	Unchanged
PB.16975.13	0.333012	5.2871	0.856571	0.398035	0.771504	-6.13744	ENSMUSG00000041712.8	ENSMUSG00000041712.8	ubiquitin protein ligase E3 component n-recognin 7 (putative) [Source:MGI Symbol;Acc:MGI:1913872]	12	102724226	102743966	1	Ubr7	protein_coding	GO:0008270	zinc ion binding	Interacting selectively and non-covalently with zinc (Zn) ions.	5.13607	5.66369	5.29678	5.33095	5.15418	4.9724	5.64542	5.27418	Unchanged
PB.12425.7	-0.936076	1.34886	-0.856527	0.398058	0.771504	-5.27243	ENSMUSG00000058444.9	ENSMUSG00000058444.9	mitogen-activated protein kinase kinase 5 [Source:MGI Symbol;Acc:MGI:1346345]	9	63071050	63285184	-1	Map2k5	protein_coding	GO:0005515	protein binding	Interacting selectively and non-covalently with any protein or protein complex (a complex of two or more proteins that may include other nonprotein molecules).	-0.297782	1.73666	2.87541	2.83258	1.48054	0.53664	2.39535	2.78436	Unchanged
PB.10069.23	0.293432	6.521	0.85651	0.398068	0.771504	-6.25482	ENSMUSG00000031015.9	ENSMUSG00000031015.9	SWA-70 protein [Source:MGI Symbol;Acc:MGI:1298390]	7	109820918	109882713	1	Swap70	protein_coding	GO:0005634	nucleus	A membrane-bounded organelle of eukaryotic cells in which chromosomes are housed and replicated. In most cells, the nucleus contains all of the cell's chromosomes except the organellar chromosomes, and is the site of RNA synthesis and processing. In some species, or in specialized cell types, RNA metabolism or DNA replication may be absent.	6.63592	6.53153	6.162	6.51601	6.39651	6.17327	7.06867	6.7601	Unchanged
PB.22536.3	-0.820437	0.625508	-0.856508	0.398069	0.771504	-5.31105	ENSMUSG00000053950.11	ENSMUSG00000053950.11	ADNP homeobox 2 [Source:MGI Symbol;Acc:MGI:2448562]	18	80169526	80194697	-1	Adnp2	protein_coding	GO:0003677	DNA binding	Any molecular function by which a gene product interacts selectively and non-covalently with DNA (deoxyribonucleic acid).	0.843961	0.397613	2.02709	1.66891	1.2601	1.0619	0.820931	0.9151	Unchanged
PB.6015.15	-1.25613	-0.874448	-0.856488	0.39808	0.771504	-5.10493	ENSMUSG00000023286.17	ENSMUSG00000023286.17	ubiquitin-conjugating enzyme E2J 2 [Source:MGI Symbol;Acc:MGI:2153608]	4	156028288	156044061	1	Ube2j2	protein_coding	GO:0016020	membrane	A lipid bilayer along with all the proteins and protein complexes embedded in it an attached to it.	-0.297782	-0.297782	-0.297782	0.997562	0.681957	-0.297782	0.177833	2.1334	Unchanged
PB.4254.5	-1.10678	-0.53414	-0.856426	0.398113	0.771543	-5.1529	ENSMUSG00000033721.17	ENSMUSG00000033721.17	vav 3 oncogene [Source:MGI Symbol;Acc:MGI:1888518]	3	109247969	109593014	1	Vav3	protein_coding	GO:0005515	protein binding	Interacting selectively and non-covalently with any protein or protein complex (a complex of two or more proteins that may include other nonprotein molecules).	0.383206	-0.297782	2.02709	0.997562	1.48054	-0.297782	-0.297782	0.227619	Unchanged
PB.1032.22	0.376842	4.33949	0.856283	0.398191	0.771669	-6.01885	ENSMUSG00000043019.13	ENSMUSG00000043019.13	ER degradation enhancer, mannosidase alpha-like 3 [Source:MGI Symbol;Acc:MGI:1914217]	1	151631122	151697802	1	Edem3	protein_coding	GO:0016020	membrane	A lipid bilayer along with all the proteins and protein complexes embedded in it an attached to it.	4.51706	4.20534	5.3087	4.72508	3.9854	4.00931	4.06157	4.25103	Unchanged
PB.8679.24	0.457893	2.51595	0.856216	0.398228	0.771715	-5.89988	ENSMUSG00000030144.5	ENSMUSG00000030144.5	C-type lectin domain family 4, member d [Source:MGI Symbol;Acc:MGI:1298389]	6	123239070	123252224	1	Clec4d	protein_coding	GO:0016020	membrane	A lipid bilayer along with all the proteins and protein complexes embedded in it an attached to it.	3.86335	3.1497	0.841726	1.66891	2.98747	3.18518	2.39535	3.61474	Unchanged
PB.23452.10	-0.849636	0.843234	-0.856148	0.398265	0.771761	-5.30174	ENSMUSG00000039231.19	ENSMUSG00000039231.19	suppressor of variegation 3-9 1 [Source:MGI Symbol;Acc:MGI:1099440]	X	7927410	7940999	-1	Suv39h1	protein_coding	GO:0005634	nucleus	A membrane-bounded organelle of eukaryotic cells in which chromosomes are housed and replicated. In most cells, the nucleus contains all of the cell's chromosomes except the organellar chromosomes, and is the site of RNA synthesis and processing. In some species, or in specialized cell types, RNA metabolism or DNA replication may be absent.	0.843961	0.397613	1.90673	1.47787	1.67172	0.53664	1.87682	1.56457	Unchanged
PB.20140.3	-0.616724	1.4099	-0.856111	0.398285	0.771766	-5.57674	ENSMUSG00000041957.16	ENSMUSG00000041957.16	plakophilin 2 [Source:MGI Symbol;Acc:MGI:1914701]	16	16031182	16090576	1	Pkp2	protein_coding				1.19264	1.73666	1.63092	1.25761	1.67172	2.39866	1.60278	2.24638	Unchanged
PB.15146.21	0.363132	4.8027	0.856068	0.398309	0.771766	-6.10314	ENSMUSG00000040463.17	ENSMUSG00000040463.17	MYB binding protein (P160) 1a [Source:MGI Symbol;Acc:MGI:106181]	11	72332181	72342594	1	Mybbp1a	protein_coding	GO:0003677	DNA binding	Any molecular function by which a gene product interacts selectively and non-covalently with DNA (deoxyribonucleic acid).	5.00991	5.11144	5.45536	5.10162	4.1551	5.35579	4.16738	4.33006	Unchanged
PB.20267.16	-0.420867	3.52954	-0.856043	0.398322	0.771766	-5.94222	ENSMUSG00000004460.18	ENSMUSG00000004460.18	DnaJ heat shock protein family (Hsp40) member B11 [Source:MGI Symbol;Acc:MGI:1915088]	16	22676595	22698384	1	Dnajb11	protein_coding	GO:0051082	unfolded protein binding	Interacting selectively and non-covalently with an unfolded protein.	3.11524	3.68989	2.51272	3.24637	4.1551	3.37432	4.35824	4.42912	Unchanged
PB.8935.246	0.521618	2.49878	0.856036	0.398326	0.771766	-5.70447	ENSMUSG00000058818.14	ENSMUSG00000058818.14	paired Ig-like receptor B [Source:MGI Symbol;Acc:MGI:894311]	7	3714408	3723390	-1	Pirb	protein_coding	GO:0016020	membrane	A lipid bilayer along with all the proteins and protein complexes embedded in it an attached to it.	2.2447	2.66802	2.66889	3.12118	1.99159	1.99962	3.27926	3.23129	Unchanged
PB.238.4	-0.468294	2.40648	-0.856023	0.398333	0.771766	-5.79817	ENSMUSG00000041945.13	ENSMUSG00000041945.13	major facilitator superfamily domain containing 9 [Source:MGI Symbol;Acc:MGI:2443548]	1	40811198	40829847	-1	Mfsd9	protein_coding	GO:0055085	transmembrane transport	The process in which a solute is transported across a lipid bilayer, from one side of a membrane to the other.	2.38684	2.54887	2.51272	2.57055	2.83592	2.96744	2.55984	2.1334	Unchanged
PB.11299.191	-1.10678	-0.31788	-0.855966	0.398364	0.7718	-5.15323	ENSMUSG00000031659.14	ENSMUSG00000031659.14	adenylate cyclase 7 [Source:MGI Symbol;Acc:MGI:102891]	8	88999031	89056590	1	Adcy7	protein_coding	GO:0005886	plasma membrane	The membrane surrounding a cell that separates the cell from its external environment. It consists of a phospholipid bilayer and associated proteins.	0.383206	-0.297782	1.90673	1.47787	1.48054	-0.297782	0.820931	-0.297782	Unchanged
PB.11301.53	-0.820437	0.658529	-0.855889	0.398406	0.7718	-5.31152	ENSMUSG00000036712.16	ENSMUSG00000036712.16	CYLD lysine 63 deubiquitinase [Source:MGI Symbol;Acc:MGI:1921506]	8	89423656	89478573	1	Cyld	protein_coding	GO:0004843	thiol-dependent ubiquitin-specific protease activity	Catalysis of the thiol-dependent hydrolysis of a peptide bond formed by the C-terminal glycine of ubiquitin and another protein.	0.843961	0.397613	1.63092	1.98859	1.2601	1.0619	1.05951	0.9151	Unchanged
PB.8658.174	0.412098	4.74408	0.855887	0.398407	0.7718	-6.02442	ENSMUSG00000040613.15	ENSMUSG00000040613.15	apolipoprotein B mRNA editing enzyme, catalytic polypeptide 1 [Source:MGI Symbol;Acc:MGI:103298]	6	122554751	122579403	-1	Apobec1	protein_coding	GO:0008270	zinc ion binding	Interacting selectively and non-covalently with zinc (Zn) ions.	4.12916	4.72839	5.15867	5.98013	4.0896	3.95108	4.54652	5.64773	Unchanged
PB.8225.50	0.661211	1.15422	0.855859	0.398422	0.7718	-5.4877	ENSMUSG00000034832.16	ENSMUSG00000034832.16	tet methylcytosine dioxygenase 3 [Source:MGI Symbol;Acc:MGI:2446229]	6	83339355	83436066	-1	Tet3	protein_coding	GO:0070579	methylcytosine dioxygenase activity	Catalysis of the reaction: methylcytosine + 2-oxoglutarate + O2 = 5-hydroxymethylcytosine + succinate + CO2.	1.90993	1.50019	1.63092	1.83759	1.2601	1.0619	1.44339	1.37879	Unchanged
PB.22096.8	0.544303	2.18882	0.855854	0.398425	0.7718	-5.73539	ENSMUSG00000024269.12	ENSMUSG00000024269.12	tubulin polyglutamylase complex subunit 2 [Source:MGI Symbol;Acc:MGI:1913898]	18	25260280	25302064	-1	Tpgs2	protein_coding	GO:0018095	protein polyglutamylation	The addition of one or more alpha-linked glutamyl units to the gamma carboxyl group of peptidyl-glutamic acid.	2.38684	2.97582	1.63092	2.75041	2.75373	1.44613	2.63554	2.44882	Unchanged
PB.575.93	-0.841697	-0.212194	-0.855846	0.398429	0.7718	-5.34504	ENSMUSG00000026222.17	ENSMUSG00000026222.17	nuclear antigen Sp100 [Source:MGI Symbol;Acc:MGI:109561]	1	85577709	85637719	1	Sp100	protein_coding				1.19264	0.397613	-0.297782	0.272472	1.99159	0.53664	1.05951	0.227619	Unchanged
PB.9530.2	-0.480741	1.94532	-0.855799	0.398455	0.771826	-5.79694	ENSMUSG00000044562.13	ENSMUSG00000044562.13	Ras interacting protein 1 [Source:MGI Symbol;Acc:MGI:1917153]	7	45276912	45288517	1	Rasip1	protein_coding	GO:0005515	protein binding	Interacting selectively and non-covalently with any protein or protein complex (a complex of two or more proteins that may include other nonprotein molecules).	2.63496	2.27623	0.841726	1.83759	2.83592	2.96744	2.10702	2.01081	Unchanged
PB.7449.12	-0.821503	0.346965	-0.855742	0.398486	0.771835	-5.38861	ENSMUSG00000029570.6	ENSMUSG00000029570.6	LFNG O-fucosylpeptide 3-beta-N-acetylglucosaminyltransferase [Source:MGI Symbol;Acc:MGI:1095413]	5	140593075	140601300	1	Lfng	protein_coding	GO:0016020	membrane	A lipid bilayer along with all the proteins and protein complexes embedded in it an attached to it.	0.843961	0.86485	-0.297782	1.66891	1.48054	1.44613	0.820931	1.37879	Unchanged
PB.12139.2	0.310887	5.77693	0.855741	0.398487	0.771835	-6.19658	ENSMUSG00000032123.6	ENSMUSG00000032123.6	dolichyl-phosphate (UDP-N-acetylglucosamine) acetylglucosaminephosphotransferase 1 (GlcNAc-1-P transferase) [Source:MGI Symbol;Acc:MGI:1196396]	9	44237316	44245197	1	Dpagt1	protein_coding				6.01366	5.93717	5.36688	5.57725	5.90036	5.4	6.00786	6.13968	Unchanged
PB.17023.28	0.649628	1.41514	0.855634	0.398545	0.771866	-5.53389	ENSMUSG00000021266.17	ENSMUSG00000021266.17	tryptophanyl-tRNA synthetase [Source:MGI Symbol;Acc:MGI:104630]	12	108825956	108860100	-1	Wars	protein_coding	GO:0005524	ATP binding	Interacting selectively and non-covalently with ATP, adenosine 5'-triphosphate, a universally important coenzyme and enzyme regulator.	2.087	1.50019	1.28963	1.83759	0.999798	1.74926	1.87682	2.44882	Unchanged
PB.16956.68	-0.889679	0.203299	-0.855606	0.39856	0.771866	-5.24978	ENSMUSG00000021188.15	ENSMUSG00000021188.15	thyroid hormone receptor interactor 11 [Source:MGI Symbol;Acc:MGI:1924393]	12	101800302	101879526	-1	Trip11	protein_coding	GO:0016020	membrane	A lipid bilayer along with all the proteins and protein complexes embedded in it an attached to it.	0.383206	0.397613	0.551848	0.680099	1.2601	0.53664	1.26418	1.56457	Unchanged
PB.2826.4	-0.825816	0.363856	-0.8556	0.398564	0.771866	-5.31174	ENSMUSG00000034723.12	ENSMUSG00000034723.12	thioredoxin-related transmembrane protein 4 [Source:MGI Symbol;Acc:MGI:106558]	2	134436105	134486065	-1	Tmx4	protein_coding	GO:0005634	nucleus	A membrane-bounded organelle of eukaryotic cells in which chromosomes are housed and replicated. In most cells, the nucleus contains all of the cell's chromosomes except the organellar chromosomes, and is the site of RNA synthesis and processing. In some species, or in specialized cell types, RNA metabolism or DNA replication may be absent.	0.383206	0.86485	1.90673	1.47787	1.2601	1.0619	0.177833	0.611928	Unchanged
PB.15717.27	0.889992	0.35418	0.855585	0.398571	0.771866	-5.4343	ENSMUSG00000017830.16	ENSMUSG00000017830.16	DEXH (Asp-Glu-X-His) box polypeptide 58 [Source:MGI Symbol;Acc:MGI:1931560]	11	100585710	100595097	-1	Dhx58	protein_coding	GO:0003677	DNA binding	Any molecular function by which a gene product interacts selectively and non-covalently with DNA (deoxyribonucleic acid).	1.90993	1.73666	0.188695	1.47787	2.47466	-0.297782	-0.297782	1.87684	Unchanged
PB.10474.1	0.304485	6.24428	0.855573	0.398578	0.771866	-6.22119	ENSMUSG00000025485.14	ENSMUSG00000025485.14	RIC8 guanine nucleotide exchange factor A [Source:MGI Symbol;Acc:MGI:2141866]	7	140436870	140444285	1	Ric8a	protein_coding	GO:0005737	cytoplasm	All of the contents of a cell excluding the plasma membrane and nucleus, but including other subcellular structures.	6.09877	6.34741	6.22627	6.41294	6.02823	5.79709	6.77845	6.35655	Unchanged
PB.13641.5	-0.683496	1.23627	-0.855567	0.398581	0.771866	-5.48208	ENSMUSG00000019873.9	ENSMUSG00000019873.9	receptor accessory protein 3 [Source:MGI Symbol;Acc:MGI:88930]	10	66844968	66932724	-1	Reep3	protein_coding	GO:0016020	membrane	A lipid bilayer along with all the proteins and protein complexes embedded in it an attached to it.	1.47324	0.86485	3.11154	2.36502	1.67172	1.74926	1.05951	0.611928	Unchanged
PB.23833.6	-0.609319	1.80464	-0.855542	0.398595	0.771866	-5.5772	ENSMUSG00000052821.4	ENSMUSG00000052821.4	cysteinyl leukotriene receptor 1 [Source:MGI Symbol;Acc:MGI:1926218]	X	105617952	105647285	-1	Cysltr1	protein_coding	GO:0016021	integral component of membrane	The component of a membrane consisting of the gene products and protein complexes having at least some part of their peptide sequence embedded in the hydrophobic region of the membrane.	1.70804	1.21722	3.16499	2.83258	1.67172	2.39866	1.87682	1.56457	Unchanged
PB.4584.1	0.266046	10.1186	0.85552	0.398607	0.771866	-6.56478	ENSMUSG00000028249.16	ENSMUSG00000028249.16	syndecan binding protein [Source:MGI Symbol;Acc:MGI:1337026]	4	6365650	6408423	1	Sdcbp	protein_coding	GO:0005515	protein binding	Interacting selectively and non-covalently with any protein or protein complex (a complex of two or more proteins that may include other nonprotein molecules).	9.93999	9.91985	9.53148	10.2478	10.2894	8.95185	11.1436	10.9317	Unchanged
PB.8279.31	-0.430369	3.68043	-0.855467	0.398636	0.771889	-5.90355	ENSMUSG00000029994.18	ENSMUSG00000029994.18	annexin A4 [Source:MGI Symbol;Acc:MGI:88030]	6	86713822	86770566	-1	Anxa4	protein_coding	GO:0005509	calcium ion binding	Interacting selectively and non-covalently with calcium ions (Ca2+).	3.19472	3.06538	3.65051	4.1515	3.91151	3.08041	4.46585	4.47622	Unchanged
PB.6405.8	-0.762845	0.909084	-0.855447	0.398647	0.771889	-5.43149	ENSMUSG00000015882.19	ENSMUSG00000015882.19	ligand dependent nuclear receptor corepressor-like [Source:MGI Symbol;Acc:MGI:2651932]	5	45854523	46014957	-1	Lcorl	protein_coding	GO:0005634	nucleus	A membrane-bounded organelle of eukaryotic cells in which chromosomes are housed and replicated. In most cells, the nucleus contains all of the cell's chromosomes except the organellar chromosomes, and is the site of RNA synthesis and processing. In some species, or in specialized cell types, RNA metabolism or DNA replication may be absent.	0.843961	1.21722	1.47035	0.680099	1.99159	1.0619	1.05951	2.35115	Unchanged
PB.6145.9	-0.820437	0.922963	-0.855426	0.398658	0.771889	-5.31187	ENSMUSG00000073147.4	ENSMUSG00000073147.4	RIKEN cDNA 5031425E22 gene [Source:MGI Symbol;Acc:MGI:1923227]	5	23587306	23639267	-1	5031425E22Rik	lncRNA				0.843961	0.397613	1.63092	1.66891	1.2601	1.0619	1.74629	2.1334	Unchanged
PB.23117.57	-0.855015	0.943707	-0.855399	0.398673	0.771889	-5.3023	ENSMUSG00000012443.5	ENSMUSG00000012443.5	kinesin family member 11 [Source:MGI Symbol;Acc:MGI:1098231]	19	37364851	37410307	1	Kif11	protein_coding	GO:0005524	ATP binding	Interacting selectively and non-covalently with ATP, adenosine 5'-triphosphate, a universally important coenzyme and enzyme regulator.	0.383206	0.86485	1.77541	1.25761	1.67172	0.53664	2.47993	2.01081	Unchanged
PB.22109.1	-0.77751	0.897583	-0.855378	0.398684	0.771889	-5.35963	ENSMUSG00000024259.10	ENSMUSG00000024259.10	solute carrier family 25, member 46 [Source:MGI Symbol;Acc:MGI:1914703]	18	31689164	31742964	-1	Slc25a46	protein_coding	GO:0016020	membrane	A lipid bilayer along with all the proteins and protein complexes embedded in it an attached to it.	0.383206	1.21722	1.28963	1.47787	1.2601	1.44613	1.74629	1.72914	Unchanged
PB.9357.23	-1.02026	0.595114	-0.855308	0.398723	0.771926	-5.24007	ENSMUSG00000078762.11	ENSMUSG00000078762.11	HAUS augmin-like complex, subunit 5 [Source:MGI Symbol;Acc:MGI:1919159]	7	30353136	30364419	-1	Haus5	protein_coding	GO:0005737	cytoplasm	All of the contents of a cell excluding the plasma membrane and nucleus, but including other subcellular structures.	0.383206	0.397613	1.47035	2.25012	2.3682	-0.297782	1.05951	1.72914	Unchanged
PB.18745.77	-0.855015	0.650862	-0.855266	0.398745	0.771926	-5.3024	ENSMUSG00000059456.14	ENSMUSG00000059456.14	PTK2 protein tyrosine kinase 2 beta [Source:MGI Symbol;Acc:MGI:104908]	14	66390706	66518501	-1	Ptk2b	protein_coding	GO:0005524	ATP binding	Interacting selectively and non-covalently with ATP, adenosine 5'-triphosphate, a universally important coenzyme and enzyme regulator.	0.383206	0.86485	1.77541	2.12528	1.67172	0.53664	1.26418	0.611928	Unchanged
PB.20581.3	-0.825816	0.457352	-0.855232	0.398764	0.771926	-5.31201	ENSMUSG00000022751.10	ENSMUSG00000022751.10	nitrilase family, member 2 [Source:MGI Symbol;Acc:MGI:1261838]	16	56977028	56987704	-1	Nit2	protein_coding	GO:0006807	nitrogen compound metabolic process	The chemical reactions and pathways involving organic or inorganic compounds that contain nitrogen.	0.383206	0.86485	1.08299	0.680099	1.2601	1.0619	1.05951	1.56457	Unchanged
PB.2442.18	-0.609236	1.73466	-0.855231	0.398765	0.771926	-5.5831	ENSMUSG00000005087.18	ENSMUSG00000005087.18	CD44 antigen [Source:MGI Symbol;Acc:MGI:88338]	2	102641486	102732010	-1	Cd44	protein_coding	GO:0016021	integral component of membrane	The component of a membrane consisting of the gene products and protein complexes having at least some part of their peptide sequence embedded in the hydrophobic region of the membrane.	1.47324	1.50019	2.74107	1.83759	1.8405	2.21289	1.9965	2.24638	Unchanged
PB.8407.77	-1.08328	-0.156524	-0.855223	0.398769	0.771926	-5.16716	ENSMUSG00000030064.17	ENSMUSG00000030064.17	FERM domain containing 4B [Source:MGI Symbol;Acc:MGI:2141794]	6	97263828	97594502	-1	Frmd4b	protein_coding	GO:0005856	cytoskeleton	Any of the various filamentous elements that form the internal framework of cells, and typically remain after treatment of the cells with mild detergent to remove membrane constituents and soluble components of the cytoplasm. The term embraces intermediate filaments, microfilaments, microtubules, the microtrabecular lattice, and other structures characterized by a polymeric filamentous nature and long-range order within the cell. The various elements of the cytoskeleton not only serve in the maintenance of cellular shape but also have roles in other cellular functions, including cellular movement, cell division, endocytosis, and movement of organelles.	-0.297782	0.397613	2.24131	0.680099	0.273705	1.0619	0.820931	0.227619	Unchanged
PB.6914.15	-0.676423	1.469	-0.855163	0.398802	0.771964	-5.50514	ENSMUSG00000029521.8	ENSMUSG00000029521.8	checkpoint kinase 2 [Source:MGI Symbol;Acc:MGI:1355321]	5	110987845	111022011	1	Chek2	protein_coding				1.70804	0.86485	1.47035	1.47787	2.3682	1.0619	2.70747	2.5403	Unchanged
PB.18841.54	-1.11489	0.29453	-0.85512	0.398825	0.771984	-5.15383	ENSMUSG00000068015.9	ENSMUSG00000068015.9	leucine-rich repeats and calponin homology (CH) domain containing 1 [Source:MGI Symbol;Acc:MGI:2443390]	14	74992115	75185316	-1	Lrch1	protein_coding	GO:0005515	protein binding	Interacting selectively and non-covalently with any protein or protein complex (a complex of two or more proteins that may include other nonprotein molecules).	-0.297782	0.397613	1.08299	2.25012	1.48054	-0.297782	1.9965	1.37879	Unchanged
PB.10741.90	0.546828	1.91009	0.85501	0.398885	0.772035	-5.68841	ENSMUSG00000031557.17	ENSMUSG00000031557.17	pleckstrin homology domain-containing, family A (phosphoinositide binding specific) member 2 [Source:MGI Symbol;Acc:MGI:1928144]	8	25529160	25592392	-1	Plekha2	protein_coding	GO:0005634	nucleus	A membrane-bounded organelle of eukaryotic cells in which chromosomes are housed and replicated. In most cells, the nucleus contains all of the cell's chromosomes except the organellar chromosomes, and is the site of RNA synthesis and processing. In some species, or in specialized cell types, RNA metabolism or DNA replication may be absent.	1.90993	2.88034	1.47035	2.12528	1.8405	1.99962	2.30549	2.5403	Unchanged
PB.7131.46	-0.889679	1.00386	-0.85501	0.398885	0.772035	-5.25022	ENSMUSG00000029475.18	ENSMUSG00000029475.18	lysine (K)-specific demethylase 2B [Source:MGI Symbol;Acc:MGI:1354737]	5	123008728	123127886	-1	Kdm2b	protein_coding	GO:0003677	DNA binding	Any molecular function by which a gene product interacts selectively and non-covalently with DNA (deoxyribonucleic acid).	0.383206	0.397613	2.59292	2.25012	1.2601	0.53664	2.10702	2.01081	Unchanged
PB.23444.78	-1.02461	-0.889805	-0.855	0.398891	0.772035	-5.22081	ENSMUSG00000000134.18	ENSMUSG00000000134.18	transcription factor E3 [Source:MGI Symbol;Acc:MGI:98511]	X	7628799	7641441	1	Tfe3	protein_coding				-0.297782	0.86485	-0.297782	0.680099	0.273705	1.74926	-0.297782	0.227619	Unchanged
PB.20429.34	-0.820437	0.192917	-0.854935	0.398926	0.772078	-5.31224	ENSMUSG00000034422.15	ENSMUSG00000034422.15	poly (ADP-ribose) polymerase family, member 14 [Source:MGI Symbol;Acc:MGI:1919489]	16	35653244	35691914	-1	Parp14	protein_coding	GO:0003950	NAD+ ADP-ribosyltransferase activity	Catalysis of the reaction: NAD+ + (ADP-D-ribosyl)(n)-acceptor = nicotinamide + (ADP-D-ribosyl)(n+1)-acceptor.	0.843961	0.397613	0.188695	0.272472	1.2601	1.0619	1.60278	1.16549	Unchanged
PB.16553.28	-1.13439	-0.424194	-0.854837	0.39898	0.772119	-5.19573	ENSMUSG00000021000.18	ENSMUSG00000021000.18	MIA SH3 domain ER export factor 2 [Source:MGI Symbol;Acc:MGI:2159614]	12	59142585	59238369	1	Mia2	protein_coding				0.843961	-0.297782	0.841726	-0.297782	1.99159	-0.297782	0.177833	1.72914	Unchanged
PB.15110.29	-0.838532	0.618394	-0.854803	0.398998	0.772119	-5.38355	ENSMUSG00000018920.12	ENSMUSG00000018920.12	chemokine (C-X-C motif) ligand 16 [Source:MGI Symbol;Acc:MGI:1932682]	11	70344809	70350810	-1	Cxcl16	protein_coding	GO:0005044	scavenger receptor activity	Combining with any modified low-density lipoprotein (LDL) or other polyanionic ligand and delivering the ligand into the cell via endocytosis. Ligands include acetylated and oxidized LDL, Gram-positive and Gram-negative bacteria, apoptotic cells, amyloid-beta fibrils, and advanced glycation end products (AGEs).	1.47324	0.397613	0.188695	0.997562	2.25325	0.53664	2.30549	1.16549	Unchanged
PB.226.1	0.511968	1.91237	0.854801	0.398999	0.772119	-5.73553	ENSMUSG00000050967.6	ENSMUSG00000050967.6	cellular repressor of E1A-stimulated genes 2 [Source:MGI Symbol;Acc:MGI:1928333]	1	39657574	39690642	-1	Creg2	protein_coding	GO:0005615	extracellular space	That part of a multicellular organism outside the cells proper, usually taken to be outside the plasma membranes, and occupied by fluid.	2.2447	2.97582	2.51272	2.25012	2.25325	1.99962	1.74629	1.16549	Unchanged
PB.11842.139	-0.642272	1.73301	-0.854716	0.399046	0.772128	-5.54369	ENSMUSG00000025809.16	ENSMUSG00000025809.16	integrin beta 1 (fibronectin receptor beta) [Source:MGI Symbol;Acc:MGI:96610]	8	129412135	129459681	1	Itgb1	protein_coding	GO:0007155	cell adhesion	The attachment of a cell, either to another cell or to an underlying substrate such as the extracellular matrix, via cell adhesion molecules.	1.90993	0.86485	2.24131	1.83759	1.99159	1.74926	2.96393	2.35115	Unchanged
PB.20378.75	0.425759	3.56876	0.854686	0.399062	0.772128	-5.89466	ENSMUSG00000005615.16	ENSMUSG00000005615.16	phosphate cytidylyltransferase 1, choline, alpha isoform [Source:MGI Symbol;Acc:MGI:88557]	16	32249739	32293888	1	Pcyt1a	protein_coding	GO:0003824	catalytic activity	Catalysis of a biochemical reaction at physiological temperatures. In biologically catalyzed reactions, the reactants are known as substrates, and the catalysts are naturally occurring macromolecular substances known as enzymes. Enzymes possess specific binding sites for substrates, and are usually composed wholly or largely of protein, but RNA that has catalytic activity (ribozyme) is often also regarded as enzymatic.	3.34162	3.5726	4.60301	4.27419	3.1246	2.96744	3.41436	3.84746	Unchanged
PB.5954.12	0.573386	2.13094	0.854673	0.399069	0.772128	-5.68548	ENSMUSG00000039662.17	ENSMUSG00000039662.17	isoprenylcysteine carboxyl methyltransferase [Source:MGI Symbol;Acc:MGI:1888594]	4	152381684	152391578	1	Icmt	protein_coding	GO:0016021	integral component of membrane	The component of a membrane consisting of the gene products and protein complexes having at least some part of their peptide sequence embedded in the hydrophobic region of the membrane.	2.51623	2.11779	2.74107	1.98859	1.2601	2.7109	2.96393	2.35115	Unchanged
PB.14631.1	0.44766	3.20801	0.854648	0.399083	0.772128	-5.84862	ENSMUSG00000002699.14	ENSMUSG00000002699.14	lymphocyte cytosolic protein 2 [Source:MGI Symbol;Acc:MGI:1321402]	11	33996920	34042295	1	Lcp2	protein_coding	GO:0005515	protein binding	Interacting selectively and non-covalently with any protein or protein complex (a complex of two or more proteins that may include other nonprotein molecules).	3.34162	2.97582	3.49222	3.7895	2.57381	2.96744	3.49787	3.77398	Unchanged
PB.10212.28	-0.692479	1.03252	-0.854567	0.399127	0.772128	-5.48581	ENSMUSG00000030779.17	ENSMUSG00000030779.17	retinoblastoma binding protein 6, ubiquitin ligase [Source:MGI Symbol;Acc:MGI:894835]	7	122564909	122601780	1	Rbbp6	protein_coding	GO:0008270	zinc ion binding	Interacting selectively and non-covalently with zinc (Zn) ions.	1.19264	1.21722	2.13817	1.25761	2.25325	1.0619	1.05951	1.16549	Unchanged
PB.17720.54	0.573702	2.07245	0.854554	0.399134	0.772128	-5.64898	ENSMUSG00000021482.11	ENSMUSG00000021482.11	peroxiredoxin like 2C [Source:MGI Symbol;Acc:MGI:1913379]	13	64423094	64460524	-1	Prxl2c	protein_coding				2.087	2.54887	2.13817	2.57055	2.3682	1.0619	2.63554	2.78436	Unchanged
PB.20311.13	-0.776743	0.729037	-0.854543	0.39914	0.772128	-5.45241	ENSMUSG00000038127.16	ENSMUSG00000038127.16	coiled-coil domain containing 50 [Source:MGI Symbol;Acc:MGI:1914751]	16	27207619	27270968	1	Ccdc50	protein_coding	GO:0031625	ubiquitin protein ligase binding	Interacting selectively and non-covalently with a ubiquitin protein ligase enzyme, any of the E3 proteins.	0.843961	1.21722	2.4278	0.680099	1.2601	2.21289	0.177833	1.16549	Unchanged
PB.11449.48	0.879286	0.0869174	0.854538	0.399143	0.772128	-5.31525	ENSMUSG00000013160.8	ENSMUSG00000013160.8	ATPase, H+ transporting, lysosomal V0 subunit D1 [Source:MGI Symbol;Acc:MGI:1201778]	8	106251097	106292679	-1	Atp6v0d1	protein_coding	GO:0015078	proton transmembrane transporter activity	Enables the transfer of a proton from one side of a membrane to the other.	1.47324	0.86485	0.551848	0.272472	0.273705	1.0619	0.177833	1.72914	Unchanged
PB.7496.108	-0.810183	-0.0910998	-0.854528	0.399148	0.772128	-5.37295	ENSMUSG00000039206.14	ENSMUSG00000039206.14	diacylglycerol lipase, beta [Source:MGI Symbol;Acc:MGI:2442032]	5	143450339	143491697	1	Daglb	protein_coding	GO:0006629	lipid metabolic process	The chemical reactions and pathways involving lipids, compounds soluble in an organic solvent but not, or sparingly, in an aqueous solvent. Includes fatty acids; neutral fats, other fatty-acid esters, and soaps; long-chain (fatty) alcohols and waxes; sphingoids and other long-chain bases; glycolipids, phospholipids and sphingolipids; and carotenes, polyprenols, sterols, terpenes and other isoprenoids.	1.19264	0.397613	0.188695	0.997562	0.999798	1.99962	0.534923	-0.297782	Unchanged
PB.10333.251	0.382311	4.39158	0.854466	0.399182	0.772168	-6.02198	ENSMUSG00000030786.19	ENSMUSG00000030786.19	integrin alpha M [Source:MGI Symbol;Acc:MGI:96607]	7	127661812	127717663	1	Itgam	protein_coding	GO:0007155	cell adhesion	The attachment of a cell, either to another cell or to an underlying substrate such as the extracellular matrix, via cell adhesion molecules.	4.54765	4.16539	5.2604	5.1181	3.57105	4.49022	4.21751	4.10885	Unchanged
PB.14718.36	-0.820437	0.721786	-0.854411	0.399212	0.772182	-5.31263	ENSMUSG00000020346.17	ENSMUSG00000020346.17	mannoside acetylglucosaminyltransferase 1 [Source:MGI Symbol;Acc:MGI:96973]	11	49135018	49153857	1	Mgat1	protein_coding	GO:0006486	protein glycosylation	A protein modification process that results in the addition of a carbohydrate or carbohydrate derivative unit to a protein amino acid, e.g. the addition of glycan chains to proteins.	0.843961	0.397613	1.47035	1.83759	1.2601	1.0619	1.44339	1.16549	Unchanged
PB.5406.122	-0.719953	1.12425	-0.854405	0.399215	0.772182	-5.43683	ENSMUSG00000028656.15	ENSMUSG00000028656.15	CAP, adenylate cyclase-associated protein 1 (yeast) [Source:MGI Symbol;Acc:MGI:88262]	4	122752840	122779849	-1	Cap1	protein_coding	GO:0030036	actin cytoskeleton organization	A process that is carried out at the cellular level which results in the assembly, arrangement of constituent parts, or disassembly of cytoskeletal structures comprising actin filaments and their associated proteins.	1.19264	0.86485	1.47035	0.997562	1.67172	1.44613	2.55984	1.72914	Unchanged
PB.1943.70	-0.500348	2.80937	-0.854346	0.399248	0.772217	-5.76892	ENSMUSG00000035949.16	ENSMUSG00000035949.16	F-box and WD-40 domain protein 2 [Source:MGI Symbol;Acc:MGI:1353435]	2	34694526	34716323	-1	Fbxw2	protein_coding				2.51623	2.11779	2.93816	3.12118	3.05766	2.39866	4.03385	3.28518	Unchanged
PB.8942.3	-0.825816	0.665854	-0.854324	0.39926	0.772217	-5.3127	ENSMUSG00000074417.10	ENSMUSG00000074417.10	predicted gene 14548 [Source:MGI Symbol;Acc:MGI:3709645]	7	3887241	3901119	-1	Gm14548	protein_coding	GO:0003674	molecular_function	A molecular process that can be carried out by the action of a single macromolecular machine, usually via direct physical interactions with other molecular entities. Function in this sense denotes an action, or activity, that a gene product (or a complex) performs. These actions are described from two distinct but related perspectives: (1) biochemical activity, and (2) role as a component in a larger system/process.	0.383206	0.86485	1.28963	1.66891	1.2601	1.0619	1.05951	1.56457	Unchanged
PB.2280.23	0.440443	3.19048	0.854292	0.399277	0.772225	-5.916	ENSMUSG00000027007.17	ENSMUSG00000027007.17	ITPR interacting domain containing 2 [Source:MGI Symbol;Acc:MGI:1917849]	2	79465696	79503310	1	Itprid2	protein_coding	GO:0005886	plasma membrane	The membrane surrounding a cell that separates the cell from its external environment. It consists of a phospholipid bilayer and associated proteins.	3.81387	3.44493	3.79314	2.83258	3.61827	2.7109	2.8414	3.23129	Unchanged
PB.1256.11	0.980619	-0.377183	0.854239	0.399306	0.772256	-5.24669	ENSMUSG00000038179.14	ENSMUSG00000038179.14	SLAM family member 7 [Source:MGI Symbol;Acc:MGI:1922595]	1	171459971	171480603	-1	Slamf7	protein_coding	GO:0016020	membrane	A lipid bilayer along with all the proteins and protein complexes embedded in it an attached to it.	0.383206	1.50019	1.47035	1.47787	-0.297782	1.74926	-0.297782	-0.297782	Unchanged
PB.3841.4	0.473261	2.8508	0.854174	0.399341	0.772271	-5.83357	ENSMUSG00000028076.13	ENSMUSG00000028076.13	CD1d1 antigen [Source:MGI Symbol;Acc:MGI:107674]	3	86903141	86906748	-1	Cd1d1	protein_coding				2.63496	3.63244	2.4278	2.75041	3.05766	2.21289	3.57681	3.4826	Unchanged
PB.13030.35	-0.849636	-0.42725	-0.854172	0.399343	0.772271	-5.30323	ENSMUSG00000038708.11	ENSMUSG00000038708.11	golgi autoantigen, golgin subfamily a, 4 [Source:MGI Symbol;Acc:MGI:1859646]	9	118335335	118411587	1	Golga4	protein_coding	GO:0005737	cytoplasm	All of the contents of a cell excluding the plasma membrane and nucleus, but including other subcellular structures.	0.843961	0.397613	0.188695	-0.297782	1.67172	0.53664	0.534923	0.227619	Unchanged
PB.15729.42	-0.725631	0.943956	-0.854153	0.399353	0.772271	-5.43703	ENSMUSG00000004040.17	ENSMUSG00000004040.17	signal transducer and activator of transcription 3 [Source:MGI Symbol;Acc:MGI:103038]	11	100775924	100830366	-1	Stat3	protein_coding	GO:0005634	nucleus	A membrane-bounded organelle of eukaryotic cells in which chromosomes are housed and replicated. In most cells, the nucleus contains all of the cell's chromosomes except the organellar chromosomes, and is the site of RNA synthesis and processing. In some species, or in specialized cell types, RNA metabolism or DNA replication may be absent.	0.843961	1.21722	1.47035	0.272472	1.67172	1.44613	2.20966	1.87684	Unchanged
PB.14370.13	-0.693027	1.05082	-0.85399	0.399441	0.772391	-5.60746	ENSMUSG00000034354.18	ENSMUSG00000034354.18	myotubularin related protein 3 [Source:MGI Symbol;Acc:MGI:1921552]	11	4430868	4544863	-1	Mtmr3	protein_coding				3.03113	0.397613	1.47035	1.25761	2.47466	1.74926	0.177833	1.56457	Unchanged
PB.419.4	0.607819	2.82944	0.853934	0.399472	0.772398	-5.81795	ENSMUSG00000051344.14	ENSMUSG00000051344.14	pleckstrin homology domain containing, family M, member 3 [Source:MGI Symbol;Acc:MGI:2443627]	1	64825142	64995983	-1	Plekhm3	protein_coding	GO:0005737	cytoplasm	All of the contents of a cell excluding the plasma membrane and nucleus, but including other subcellular structures.	2.087	3.89923	4.04199	3.74776	1.2601	4.11917	2.10702	2.62632	Unchanged
PB.6280.15	-0.855015	0.340903	-0.853905	0.399488	0.772398	-5.30343	ENSMUSG00000018965.12	ENSMUSG00000018965.12	tyrosine 3-monooxygenase/tryptophan 5-monooxygenase activation protein, eta polypeptide [Source:MGI Symbol;Acc:MGI:109194]	5	33176160	33185310	1	Ywhah	protein_coding	GO:0005737	cytoplasm	All of the contents of a cell excluding the plasma membrane and nucleus, but including other subcellular structures.	0.383206	0.86485	0.841726	0.680099	1.67172	0.53664	0.820931	1.56457	Unchanged
PB.7446.3	0.254377	8.2725	0.853857	0.399514	0.772398	-6.4339	ENSMUSG00000056076.14	ENSMUSG00000056076.14	eukaryotic translation initiation factor 3, subunit B [Source:MGI Symbol;Acc:MGI:106478]	5	140405083	140429115	1	Eif3b	protein_coding	GO:0003676	nucleic acid binding	Interacting selectively and non-covalently with any nucleic acid.	8.69182	8.27453	8.54698	8.1456	8.45592	7.97263	7.91087	8.20434	Unchanged
PB.21621.55	-0.728778	0.554218	-0.853814	0.399538	0.772398	-5.44274	ENSMUSG00000001228.15	ENSMUSG00000001228.15	ubiquitin-like, containing PHD and RING finger domains, 1 [Source:MGI Symbol;Acc:MGI:1338889]	17	56610321	56630486	1	Uhrf1	protein_coding	GO:0005515	protein binding	Interacting selectively and non-covalently with any protein or protein complex (a complex of two or more proteins that may include other nonprotein molecules).	0.843961	1.21722	0.188695	1.25761	1.48054	1.74926	1.44339	0.611928	Unchanged
PB.8621.78	-0.658736	0.806896	-0.853807	0.399541	0.772398	-5.51691	ENSMUSG00000045962.17	ENSMUSG00000045962.17	WNK lysine deficient protein kinase 1 [Source:MGI Symbol;Acc:MGI:2442092]	6	119900930	120015633	-1	Wnk1	protein_coding				1.70804	0.86485	1.90673	0.997562	1.8405	1.74926	0.534923	0.611928	Unchanged
PB.4952.4	-0.67265	1.31054	-0.853799	0.399546	0.772398	-5.51692	ENSMUSG00000050812.19	ENSMUSG00000050812.19	Ecm29 proteasome adaptor and scaffold [Source:MGI Symbol;Acc:MGI:2140220]	4	58798911	58912749	-1	Ecpas	protein_coding	GO:0060090	molecular adaptor activity	The binding activity of a molecule that brings together two or more molecules through a selective, non-covalent, often stoichiometric interaction, permitting those molecules to function in a coordinated way.	0.843961	1.73666	3.05603	2.25012	1.8405	1.74926	0.534923	1.37879	Unchanged
PB.6331.25	0.843712	0.811642	0.853787	0.399552	0.772398	-5.35844	ENSMUSG00000029098.18	ENSMUSG00000029098.18	acyl-Coenzyme A oxidase 3, pristanoyl [Source:MGI Symbol;Acc:MGI:1933156]	5	35740384	35772696	1	Acox3	protein_coding	GO:0055114	oxidation-reduction process	A metabolic process that results in the removal or addition of one or more electrons to or from a substance, with or without the concomitant removal or addition of a proton or protons.	1.70804	0.86485	1.90673	1.47787	0.273705	1.44613	1.9965	0.611928	Unchanged
PB.3163.7	-1.08328	-0.248645	-0.853728	0.399585	0.772398	-5.16822	ENSMUSG00000039834.18	ENSMUSG00000039834.18	zinc finger protein 335 [Source:MGI Symbol;Acc:MGI:2682313]	2	164733802	164753677	-1	Zfp335	protein_coding	GO:0005634	nucleus	A membrane-bounded organelle of eukaryotic cells in which chromosomes are housed and replicated. In most cells, the nucleus contains all of the cell's chromosomes except the organellar chromosomes, and is the site of RNA synthesis and processing. In some species, or in specialized cell types, RNA metabolism or DNA replication may be absent.	-0.297782	0.397613	2.02709	0.272472	0.273705	1.0619	0.534923	0.611928	Unchanged
PB.17792.11	-0.820437	0.757975	-0.853702	0.399599	0.772398	-5.31316	ENSMUSG00000021610.9	ENSMUSG00000021610.9	CLPTM1-like [Source:MGI Symbol;Acc:MGI:2442892]	13	73752125	73768724	1	Clptm1l	protein_coding	GO:0016020	membrane	A lipid bilayer along with all the proteins and protein complexes embedded in it an attached to it.	0.843961	0.397613	1.47035	1.83759	1.2601	1.0619	1.26418	1.56457	Unchanged
PB.22399.29	-0.657662	1.37828	-0.853698	0.399601	0.772398	-5.52062	ENSMUSG00000024581.14	ENSMUSG00000024581.14	N-ethylmaleimide sensitive fusion protein attachment protein gamma [Source:MGI Symbol;Acc:MGI:104561]	18	63110902	63132521	1	Napg	protein_coding	GO:0005515	protein binding	Interacting selectively and non-covalently with any protein or protein complex (a complex of two or more proteins that may include other nonprotein molecules).	1.70804	0.86485	1.28963	2.12528	1.67172	1.99962	1.9965	1.87684	Unchanged
PB.624.75	0.976189	0.465042	0.853694	0.399604	0.772398	-5.28706	ENSMUSG00000070738.11	ENSMUSG00000070738.11	diacylglycerol kinase, delta [Source:MGI Symbol;Acc:MGI:2138334]	1	87781009	87872902	1	Dgkd	protein_coding	GO:0005515	protein binding	Interacting selectively and non-covalently with any protein or protein complex (a complex of two or more proteins that may include other nonprotein molecules).	1.19264	0.86485	1.90673	1.47787	-0.297782	2.21289	1.44339	0.227619	Unchanged
PB.12627.12	0.711819	0.960841	0.85368	0.399611	0.772398	-5.43698	ENSMUSG00000032342.14	ENSMUSG00000032342.14	mitochondrial tRNA translation optimization 1 [Source:MGI Symbol;Acc:MGI:1915541]	9	78355490	78382630	1	Mto1	protein_coding	GO:0008033	tRNA processing	The process in which a pre-tRNA molecule is converted to a mature tRNA, ready for addition of an aminoacyl group.	1.47324	1.50019	1.28963	1.66891	0.681957	1.44613	1.26418	1.56457	Unchanged
PB.19834.31	-0.889679	0.100796	-0.853632	0.399637	0.772398	-5.25124	ENSMUSG00000022462.8	ENSMUSG00000022462.8	solute carrier family 38, member 2 [Source:MGI Symbol;Acc:MGI:1915010]	15	96585273	96597611	-1	Slc38a2	protein_coding	GO:0016020	membrane	A lipid bilayer along with all the proteins and protein complexes embedded in it an attached to it.	0.383206	0.397613	1.63092	1.25761	1.2601	0.53664	0.534923	0.227619	Unchanged
PB.18047.2	-0.889679	0.253595	-0.853627	0.39964	0.772398	-5.25124	ENSMUSG00000021711.18	ENSMUSG00000021711.18	trafficking protein particle complex 13 [Source:MGI Symbol;Acc:MGI:1914225]	13	104278657	104314977	-1	Trappc13	protein_coding	GO:0003674	molecular_function	A molecular process that can be carried out by the action of a single macromolecular machine, usually via direct physical interactions with other molecular entities. Function in this sense denotes an action, or activity, that a gene product (or a complex) performs. These actions are described from two distinct but related perspectives: (1) biochemical activity, and (2) role as a component in a larger system/process.	0.383206	0.397613	0.841726	0.680099	1.2601	0.53664	1.60278	1.16549	Unchanged
PB.1967.10	0.325813	5.16852	0.853625	0.399641	0.772398	-6.13804	ENSMUSG00000047250.14	ENSMUSG00000047250.14	prostaglandin-endoperoxide synthase 1 [Source:MGI Symbol;Acc:MGI:97797]	2	36120438	36142284	1	Ptgs1	protein_coding	GO:0055114	oxidation-reduction process	A metabolic process that results in the removal or addition of one or more electrons to or from a substance, with or without the concomitant removal or addition of a proton or protons.	5.39353	5.36175	5.28475	5.39995	5.15418	4.94283	5.10801	4.89544	Unchanged
PB.10868.14	0.440869	2.9521	0.853534	0.399691	0.772458	-5.91303	ENSMUSG00000031633.5	ENSMUSG00000031633.5	solute carrier family 25 (mitochondrial carrier, adenine nucleotide translocator), member 4 [Source:MGI Symbol;Acc:MGI:1353495]	8	46659834	46664321	-1	Slc25a4	protein_coding	GO:0055085	transmembrane transport	The process in which a solute is transported across a lipid bilayer, from one side of a membrane to the other.	3.76263	3.44493	1.77541	2.47144	3.57105	2.7109	3.02151	3.84746	Unchanged
PB.5961.2	0.529175	2.38979	0.85352	0.399698	0.772458	-5.89545	ENSMUSG00000047613.11	ENSMUSG00000047613.11	RIKEN cDNA A430005L14 gene [Source:MGI Symbol;Acc:MGI:2140680]	4	154041694	154046382	1	A430005L14Rik	protein_coding	GO:0005634	nucleus	A membrane-bounded organelle of eukaryotic cells in which chromosomes are housed and replicated. In most cells, the nucleus contains all of the cell's chromosomes except the organellar chromosomes, and is the site of RNA synthesis and processing. In some species, or in specialized cell types, RNA metabolism or DNA replication may be absent.	3.86335	3.22936	1.90673	1.25761	3.57105	2.39866	1.05951	3.52801	Unchanged
PB.17997.3	-0.490556	2.78313	-0.853432	0.399747	0.772526	-5.7757	ENSMUSG00000071203.7	ENSMUSG00000071203.7	NLR family, apoptosis inhibitory protein 5 [Source:MGI Symbol;Acc:MGI:1298220]	13	100348247	100382831	-1	Naip5	protein_coding	GO:0043066	negative regulation of apoptotic process	Any process that stops, prevents, or reduces the frequency, rate or extent of cell death by apoptotic process.	2.74466	1.93977	3.95363	3.46822	2.83592	2.7109	2.70747	2.92678	Unchanged
PB.1345.2	-0.841697	0.93163	-0.853387	0.399771	0.772536	-5.34691	ENSMUSG00000038936.14	ENSMUSG00000038936.14	saccharopine dehydrogenase (putative) [Source:MGI Symbol;Acc:MGI:1924486]	1	179495775	179514754	1	Sccpdh	protein_coding	GO:0055114	oxidation-reduction process	A metabolic process that results in the removal or addition of one or more electrons to or from a substance, with or without the concomitant removal or addition of a proton or protons.	1.19264	0.397613	1.28963	1.25761	1.99159	0.53664	1.60278	2.62632	Unchanged
PB.3697.410	0.903901	0.437769	0.853299	0.399819	0.772564	-5.30045	ENSMUSG00000027763.14	ENSMUSG00000027763.14	muscleblind like splicing factor 1 [Source:MGI Symbol;Acc:MGI:1928482]	3	60380251	60537171	1	Mbnl1	protein_coding				1.19264	1.21722	0.841726	1.66891	1.48054	-0.297782	0.534923	1.56457	Unchanged
PB.8271.21	0.421581	3.82569	0.853228	0.399858	0.772604	-5.99613	ENSMUSG00000051695.7	ENSMUSG00000051695.7	poly(rC) binding protein 1 [Source:MGI Symbol;Acc:MGI:1345635]	6	86501474	86503303	-1	Pcbp1	protein_coding	GO:0003676	nucleic acid binding	Interacting selectively and non-covalently with any nucleic acid.	3.91119	4.52242	3.05603	3.7895	4.41783	3.08041	3.88669	4.45286	Unchanged
PB.9366.11	-0.849636	0.250098	-0.853204	0.399871	0.772604	-5.30395	ENSMUSG00000058239.14	ENSMUSG00000058239.14	upstream transcription factor 2 [Source:MGI Symbol;Acc:MGI:99961]	7	30644673	30656228	-1	Usf2	protein_coding	GO:0046983	protein dimerization activity	The formation of a protein dimer, a macromolecular structure consists of two noncovalently associated identical or nonidentical subunits.	0.843961	0.397613	0.841726	1.47787	1.67172	0.53664	0.534923	0.611928	Unchanged
PB.19565.59	0.980619	-0.387565	0.853165	0.399892	0.772604	-5.24747	ENSMUSG00000033128.10	ENSMUSG00000033128.10	golgi associated, gamma adaptin ear containing, ARF binding protein 1 [Source:MGI Symbol;Acc:MGI:2146207]	15	78761390	78778785	1	Gga1	protein_coding	GO:0006886	intracellular protein transport	The directed movement of proteins in a cell, including the movement of proteins between specific compartments or structures within a cell, such as organelles of a eukaryotic cell.	0.383206	1.50019	0.551848	0.272472	-0.297782	1.74926	0.177833	0.227619	Unchanged
PB.23421.27	0.980619	-0.387565	0.853165	0.399892	0.772604	-5.24747	ENSMUSG00000024993.16	ENSMUSG00000024993.16	DENN domain containing 10 [Source:MGI Symbol;Acc:MGI:1915144]	19	60800023	60824665	1	Dennd10	protein_coding	GO:0050790	regulation of catalytic activity	Any process that modulates the activity of an enzyme.	0.383206	1.50019	0.551848	0.272472	-0.297782	1.74926	0.177833	0.227619	Unchanged
PB.6331.22	-0.873039	0.554218	-0.853124	0.399914	0.772622	-5.26787	ENSMUSG00000029098.18	ENSMUSG00000029098.18	acyl-Coenzyme A oxidase 3, pristanoyl [Source:MGI Symbol;Acc:MGI:1933156]	5	35740384	35772696	1	Acox3	protein_coding	GO:0055114	oxidation-reduction process	A metabolic process that results in the removal or addition of one or more electrons to or from a substance, with or without the concomitant removal or addition of a proton or protons.	0.383206	0.397613	1.63092	1.47787	0.681957	1.44613	1.44339	1.16549	Unchanged
PB.1045.12	0.500576	2.14486	0.853071	0.399943	0.772645	-5.77949	ENSMUSG00000042772.16	ENSMUSG00000042772.16	Smg-7 homolog, nonsense mediated mRNA decay factor (C. elegans) [Source:MGI Symbol;Acc:MGI:2682334]	1	152712746	152778397	-1	Smg7	protein_coding	GO:0005515	protein binding	Interacting selectively and non-covalently with any protein or protein complex (a complex of two or more proteins that may include other nonprotein molecules).	2.8466	2.66802	2.66889	1.98859	1.8405	2.96744	1.74629	2.01081	Unchanged
PB.23241.5	0.756447	0.110967	0.853046	0.399957	0.772645	-5.44104	ENSMUSG00000041035.10	ENSMUSG00000041035.10	predicted gene 17018 [Source:MGI Symbol;Acc:MGI:4820566]	19	45549054	45568202	1	Gm17018	protein_coding	GO:0003674	molecular_function	A molecular process that can be carried out by the action of a single macromolecular machine, usually via direct physical interactions with other molecular entities. Function in this sense denotes an action, or activity, that a gene product (or a complex) performs. These actions are described from two distinct but related perspectives: (1) biochemical activity, and (2) role as a component in a larger system/process.	2.2447	0.86485	-0.297782	0.680099	0.681957	1.44613	0.820931	0.611928	Unchanged
PB.12584.27	-0.482007	3.14851	-0.85303	0.399966	0.772645	-5.83311	ENSMUSG00000034563.17	ENSMUSG00000034563.17	cell cycle progression 1 [Source:MGI Symbol;Acc:MGI:1196419]	9	72892711	72923622	1	Ccpg1	protein_coding	GO:2001106	regulation of Rho guanyl-nucleotide exchange factor activity	Any process that modulates the frequency, rate or extent of Rho guanyl-nucleotide exchange factor activity.	2.38684	2.97582	3.11154	3.51874	3.70831	2.39866	4.11544	3.77398	Unchanged
PB.2363.1	0.288923	6.70565	0.852917	0.400028	0.77274	-6.27381	ENSMUSG00000027255.15	ENSMUSG00000027255.15	ADP-ribosylation factor GTPase activating protein 2 [Source:MGI Symbol;Acc:MGI:1924288]	2	91095319	91107276	1	Arfgap2	protein_coding	GO:0005096	GTPase activator activity	Binds to and increases the activity of a GTPase, an enzyme that catalyzes the hydrolysis of GTP.	6.7717	6.73629	6.63423	6.81782	6.58656	6.33001	7.15802	6.67687	Unchanged
PB.8628.45	-0.841697	0.365596	-0.852768	0.400109	0.772872	-5.34738	ENSMUSG00000002897.6	ENSMUSG00000002897.6	interleukin 17 receptor A [Source:MGI Symbol;Acc:MGI:107399]	6	120440208	120464520	1	Il17ra	protein_coding				1.19264	0.397613	0.841726	-0.297782	1.99159	0.53664	1.87682	1.72914	Unchanged
PB.10253.24	0.426066	3.55198	0.85266	0.400168	0.772933	-5.94998	ENSMUSG00000030738.12	ENSMUSG00000030738.12	eukaryotic translation initiation factor 3, subunit C [Source:MGI Symbol;Acc:MGI:1926966]	7	126145627	126165583	-1	Eif3c	protein_coding	GO:0003723	RNA binding	Interacting selectively and non-covalently with an RNA molecule or a portion thereof.	3.7095	3.99351	3.3144	3.61475	3.83363	2.96744	4.28959	3.28518	Unchanged
PB.6748.140	1.14092	-0.995805	0.852648	0.400175	0.772933	-5.10632	ENSMUSG00000035325.17	ENSMUSG00000035325.17	Sec31 homolog A (S. cerevisiae) [Source:MGI Symbol;Acc:MGI:1916412]	5	100509508	100564093	-1	Sec31a	protein_coding				-0.297782	0.86485	1.63092	0.680099	-0.297782	-0.297782	0.177833	-0.297782	Unchanged
PB.2756.171	-0.825816	0.590407	-0.852621	0.400189	0.772933	-5.31398	ENSMUSG00000037902.19	ENSMUSG00000037902.19	signal-regulatory protein alpha [Source:MGI Symbol;Acc:MGI:108563]	2	129434755	129474148	1	Sirpa	protein_coding				0.383206	0.86485	0.841726	1.47787	1.2601	1.0619	1.26418	1.56457	Unchanged
PB.14447.111	-0.477668	3.16464	-0.852614	0.400193	0.772933	-5.88148	ENSMUSG00000020422.15	ENSMUSG00000020422.15	tensin 3 [Source:MGI Symbol;Acc:MGI:2443012]	11	8381652	8614681	-1	Tns3	protein_coding	GO:0005515	protein binding	Interacting selectively and non-covalently with any protein or protein complex (a complex of two or more proteins that may include other nonprotein molecules).	2.74466	3.06538	4.30267	3.90794	2.66657	4.22126	2.20966	3.05639	Unchanged
PB.11073.174	0.469882	2.45754	0.852558	0.400224	0.772944	-5.83686	ENSMUSG00000031808.8	ENSMUSG00000031808.8	solute carrier family 27 (fatty acid transporter), member 1 [Source:MGI Symbol;Acc:MGI:1347098]	8	72021526	72039946	1	Slc27a1	protein_coding	GO:0016021	integral component of membrane	The component of a membrane consisting of the gene products and protein complexes having at least some part of their peptide sequence embedded in the hydrophobic region of the membrane.	3.27004	2.97582	1.28963	2.47144	2.91368	2.39866	2.90397	2.78436	Unchanged
PB.8911.3	0.711795	0.780199	0.852536	0.400236	0.772944	-5.50184	ENSMUSG00000039958.18	ENSMUSG00000039958.18	electron transfer flavoprotein beta subunit lysine methyltransferase [Source:MGI Symbol;Acc:MGI:2443575]	6	149041347	149052669	1	Etfbkmt	protein_coding				1.70804	1.73666	0.841726	1.25761	0.999798	1.44613	0.177833	2.01081	Unchanged
PB.10820.8	0.560584	1.48236	0.852513	0.400249	0.772944	-5.64127	ENSMUSG00000050271.13	ENSMUSG00000050271.13	PEAK1 related kinase activating pseudokinase 1 [Source:MGI Symbol;Acc:MGI:1196223]	8	36561982	36614941	1	Prag1	protein_coding	GO:0005524	ATP binding	Interacting selectively and non-covalently with ATP, adenosine 5'-triphosphate, a universally important coenzyme and enzyme regulator.	1.90993	2.41898	1.77541	1.98859	1.48054	1.99962	1.26418	1.37879	Unchanged
PB.290.35	-0.849636	-0.0763309	-0.852505	0.400253	0.772944	-5.30447	ENSMUSG00000041439.16	ENSMUSG00000041439.16	major facilitator superfamily domain containing 6 [Source:MGI Symbol;Acc:MGI:1922925]	1	52695445	52766621	-1	Mfsd6	protein_coding	GO:0016020	membrane	A lipid bilayer along with all the proteins and protein complexes embedded in it an attached to it.	0.843961	0.397613	0.841726	0.272472	1.67172	0.53664	0.177833	0.611928	Unchanged
PB.2445.18	0.452356	3.27549	0.852484	0.400265	0.772944	-5.9027	ENSMUSG00000010914.11	ENSMUSG00000010914.11	pyruvate dehydrogenase complex, component X [Source:MGI Symbol;Acc:MGI:1351627]	2	102851420	102903858	-1	Pdhx	protein_coding	GO:0016746	transferase activity, transferring acyl groups	Catalysis of the transfer of an acyl group from one compound (donor) to another (acceptor).	3.11524	3.99351	3.16499	2.98408	3.70831	2.39866	3.61471	3.95111	Unchanged
PB.23828.48	-0.855015	0.904408	-0.852447	0.400285	0.772946	-5.30452	ENSMUSG00000033777.5	ENSMUSG00000033777.5	toll-like receptor 13 [Source:MGI Symbol;Acc:MGI:3045213]	X	105186810	105204099	1	Tlr13	protein_coding				0.383206	0.86485	1.77541	0.997562	1.67172	0.53664	2.39535	2.1334	Unchanged
PB.1668.3	0.701088	1.3294	0.852434	0.400292	0.772946	-5.44631	ENSMUSG00000036893.18	ENSMUSG00000036893.18	euchromatic histone methyltransferase 1 [Source:MGI Symbol;Acc:MGI:1924933]	2	24679940	24809626	-1	Ehmt1	protein_coding	GO:0005634	nucleus	A membrane-bounded organelle of eukaryotic cells in which chromosomes are housed and replicated. In most cells, the nucleus contains all of the cell's chromosomes except the organellar chromosomes, and is the site of RNA synthesis and processing. In some species, or in specialized cell types, RNA metabolism or DNA replication may be absent.	1.90993	1.21722	2.4278	2.12528	0.999798	1.0619	1.60278	1.87684	Unchanged
PB.1911.17	0.35122	5.14155	0.852364	0.40033	0.772952	-6.11269	ENSMUSG00000026791.15	ENSMUSG00000026791.15	solute carrier family 2, (facilitated glucose transporter), member 8 [Source:MGI Symbol;Acc:MGI:1860103]	2	32863002	32872095	-1	Slc2a8	protein_coding				5.15606	5.15289	4.81849	5.33095	5.15418	4.40601	5.42845	5.88434	Unchanged
PB.13975.178	-0.601954	1.20695	-0.852357	0.400334	0.772952	-5.61494	ENSMUSG00000020053.19	ENSMUSG00000020053.19	insulin-like growth factor 1 [Source:MGI Symbol;Acc:MGI:96432]	10	87694127	87772904	1	Igf1	protein_coding	GO:0005576	extracellular region	The space external to the outermost structure of a cell. For cells without external protective or external encapsulating structures this refers to space outside of the plasma membrane. This term covers the host cell environment outside an intracellular parasite.	1.19264	2.11779	0.841726	1.25761	2.66657	1.44613	1.44339	1.56457	Unchanged
PB.5048.1	1.11988	-1.22537	0.852351	0.400337	0.772952	-5.16667	novelGene_2820												2.087	-0.297782	0.841726	-0.297782	0.273705	-0.297782	-0.297782	-0.297782	Unchanged
PB.17572.13	0.661211	0.457352	0.85233	0.400349	0.772952	-5.49048	ENSMUSG00000021451.17	ENSMUSG00000021451.17	sema domain, immunoglobulin domain (Ig), transmembrane domain (TM) and short cytoplasmic domain, (semaphorin) 4D [Source:MGI Symbol;Acc:MGI:109244]	13	51839565	51947783	-1	Sema4d	protein_coding				1.90993	1.50019	1.08299	0.680099	1.2601	1.0619	0.534923	0.227619	Unchanged
PB.20727.54	0.363638	4.54997	0.852308	0.400361	0.772952	-6.07542	ENSMUSG00000022961.19	ENSMUSG00000022961.19	Son DNA binding protein [Source:MGI Symbol;Acc:MGI:98353]	16	91444394	91476109	1	Son	protein_coding	GO:0003676	nucleic acid binding	Interacting selectively and non-covalently with any nucleic acid.	4.60696	4.97942	5.09123	4.58986	4.0896	4.85027	4.11544	4.38044	Unchanged
PB.17223.14	-1.11489	-0.151778	-0.852261	0.400386	0.772962	-5.15584	ENSMUSG00000039219.19	ENSMUSG00000039219.19	AT rich interactive domain 4B (RBP1-like) [Source:MGI Symbol;Acc:MGI:2137512]	13	14237817	14374188	1	Arid4b	protein_coding				-0.297782	0.397613	0.841726	0.272472	1.48054	-0.297782	2.20966	0.9151	Unchanged
PB.15666.8	0.969996	0.863974	0.852251	0.400392	0.772962	-5.30612	ENSMUSG00000020883.19	ENSMUSG00000020883.19	F-box and leucine-rich repeat protein 20 [Source:MGI Symbol;Acc:MGI:1919444]	11	97973382	98041229	-1	Fbxl20	protein_coding	GO:0005515	protein binding	Interacting selectively and non-covalently with any protein or protein complex (a complex of two or more proteins that may include other nonprotein molecules).	0.383206	1.93977	2.8098	2.83258	-0.297782	2.39866	1.05951	0.611928	Unchanged
PB.10630.7	0.40279	3.9348	0.852138	0.400453	0.773037	-5.95455	ENSMUSG00000031508.15	ENSMUSG00000031508.15	ankyrin repeat domain 10 [Source:MGI Symbol;Acc:MGI:1921840]	8	11661583	11685757	-1	Ankrd10	protein_coding				3.59698	4.1243	4.15198	4.1515	3.70831	3.18518	4.65964	4.35547	Unchanged
PB.22886.13	-1.01171	-0.889805	-0.852117	0.400465	0.773037	-5.2229	ENSMUSG00000041488.17	ENSMUSG00000041488.17	syntaxin 3 [Source:MGI Symbol;Acc:MGI:103077]	19	11752482	11796767	-1	Stx3	protein_coding	GO:0016020	membrane	A lipid bilayer along with all the proteins and protein complexes embedded in it an attached to it.	0.843961	-0.297782	0.188695	-0.297782	0.273705	1.74926	-0.297782	0.611928	Unchanged
PB.19677.6	0.7132	1.44215	0.852095	0.400477	0.773037	-5.55156	ENSMUSG00000022450.7	ENSMUSG00000022450.7	NADH:ubiquinone oxidoreductase subunit A6 [Source:MGI Symbol;Acc:MGI:1914380]	15	82234341	82238523	-1	Ndufa6	protein_coding	GO:0016020	membrane	A lipid bilayer along with all the proteins and protein complexes embedded in it an attached to it.	2.63496	1.50019	0.841726	2.57055	2.12835	0.53664	2.20966	1.72914	Unchanged
PB.12270.2	-0.503945	2.70805	-0.852084	0.400483	0.773037	-5.81475	ENSMUSG00000032030.17	ENSMUSG00000032030.17	cullin 5 [Source:MGI Symbol;Acc:MGI:1922967]	9	53525882	53581314	-1	Cul5	protein_coding	GO:0006511	ubiquitin-dependent protein catabolic process	The chemical reactions and pathways resulting in the breakdown of a protein or peptide by hydrolysis of its peptide bonds, initiated by the covalent attachment of a ubiquitin group, or multiple ubiquitin groups, to the protein.	2.38684	2.66802	3.8267	2.83258	2.91368	3.08041	1.87682	3.17531	Unchanged
PB.9366.3	-0.446349	3.37824	-0.851979	0.400541	0.773092	-5.85594	ENSMUSG00000058239.14	ENSMUSG00000058239.14	upstream transcription factor 2 [Source:MGI Symbol;Acc:MGI:99961]	7	30644673	30656228	-1	Usf2	protein_coding	GO:0046983	protein dimerization activity	The formation of a protein dimer, a macromolecular structure consists of two noncovalently associated identical or nonidentical subunits.	2.94182	2.66802	4.15198	3.83007	3.52224	2.84486	3.79061	3.95111	Unchanged
PB.12768.22	-0.820437	0.94735	-0.8519	0.400584	0.773092	-5.31452	ENSMUSG00000056267.15	ENSMUSG00000056267.15	centrosomal protein 70 [Source:MGI Symbol;Acc:MGI:1915371]	9	99125420	99182457	1	Cep70	protein_coding	GO:0060271	cilium assembly	The assembly of a cilium, a specialized eukaryotic organelle that consists of a filiform extrusion of the cell surface. Each cilium is bounded by an extrusion of the cytoplasmic membrane, and contains a regular longitudinal array of microtubules, anchored basally in a centriole.	0.843961	0.397613	1.28963	1.83759	1.2601	1.0619	2.10702	2.1334	Unchanged
PB.14973.8	0.8496	0.25728	0.851891	0.400589	0.773092	-5.39876	ENSMUSG00000019505.8	ENSMUSG00000019505.8	ubiquitin B [Source:MGI Symbol;Acc:MGI:98888]	11	62441997	62444039	1	Ubb	protein_coding	GO:0005515	protein binding	Interacting selectively and non-covalently with any protein or protein complex (a complex of two or more proteins that may include other nonprotein molecules).	2.087	0.86485	-0.297782	0.680099	0.681957	1.0619	0.534923	2.35115	Unchanged
PB.15762.68	0.583447	1.97979	0.851861	0.400605	0.773092	-5.63438	ENSMUSG00000017119.21	ENSMUSG00000017119.21	NBR1, autophagy cargo receptor [Source:MGI Symbol;Acc:MGI:108498]	11	101442975	101472777	1	Nbr1	protein_coding	GO:0005515	protein binding	Interacting selectively and non-covalently with any protein or protein complex (a complex of two or more proteins that may include other nonprotein molecules).	1.70804	2.54887	2.87541	2.57055	1.2601	2.21289	2.39535	2.01081	Unchanged
PB.12540.53	0.661211	0.882343	0.851844	0.400614	0.773092	-5.49086	ENSMUSG00000011958.18	ENSMUSG00000011958.18	BCL2/adenovirus E1B interacting protein 2 [Source:MGI Symbol;Acc:MGI:109327]	9	69896748	69915599	1	Bnip2	protein_coding	GO:0005737	cytoplasm	All of the contents of a cell excluding the plasma membrane and nucleus, but including other subcellular structures.	1.90993	1.50019	0.551848	0.680099	1.2601	1.0619	1.60278	2.01081	Unchanged
PB.4472.2	0.458535	3.58843	0.851828	0.400623	0.773092	-5.92693	ENSMUSG00000037062.14	ENSMUSG00000037062.14	SH3-domain GRB2-like B1 (endophilin) [Source:MGI Symbol;Acc:MGI:1859730]	3	144389439	144426096	-1	Sh3glb1	protein_coding	GO:0005515	protein binding	Interacting selectively and non-covalently with any protein or protein complex (a complex of two or more proteins that may include other nonprotein molecules).	4.00237	3.44493	3.21653	3.46822	4.02098	2.39866	3.97678	4.78756	Unchanged
PB.1434.8	0.304879	7.17083	0.851782	0.400648	0.773092	-6.33254	ENSMUSG00000026615.15	ENSMUSG00000026615.15	glutamyl-prolyl-tRNA synthetase [Source:MGI Symbol;Acc:MGI:97838]	1	185095241	185160557	1	Eprs	protein_coding				7.41038	7.40595	7.27421	7.12957	7.7753	6.34139	7.05839	7.02053	Unchanged
PB.9271.24	-1.10678	-0.377183	-0.851774	0.400653	0.773092	-5.15619	ENSMUSG00000003437.15	ENSMUSG00000003437.15	Paf1, RNA polymerase II complex component [Source:MGI Symbol;Acc:MGI:1923988]	7	28092376	28098813	1	Paf1	protein_coding	GO:0006368	transcription elongation from RNA polymerase II promoter	The extension of an RNA molecule after transcription initiation and promoter clearance at an RNA polymerase II promoter by the addition of ribonucleotides catalyzed by RNA polymerase II.	0.383206	-0.297782	-0.297782	0.272472	1.48054	-0.297782	1.44339	2.44882	Unchanged
PB.19871.5	-0.873039	0.446529	-0.851762	0.400659	0.773092	-5.26888	ENSMUSG00000043091.10	ENSMUSG00000043091.10	tubulin, alpha 1C [Source:MGI Symbol;Acc:MGI:1095409]	15	98927772	98935991	1	Tuba1c	protein_coding	GO:0003924	GTPase activity	Catalysis of the reaction: GTP + H2O = GDP + phosphate.	0.383206	0.397613	0.551848	0.680099	0.681957	1.44613	2.20966	1.87684	Unchanged
PB.22634.32	0.707654	0.183784	0.851747	0.400667	0.773092	-5.45018	ENSMUSG00000024845.20	ENSMUSG00000024845.20	transmembrane protein 134 [Source:MGI Symbol;Acc:MGI:1914240]	19	4175934	4182306	1	Tmem134	protein_coding				2.087	1.21722	0.551848	0.680099	1.48054	0.53664	0.177833	0.227619	Unchanged
PB.10500.17	0.684895	0.901903	0.851712	0.400686	0.773092	-5.50022	ENSMUSG00000025505.17	ENSMUSG00000025505.17	transmembrane protein 80 [Source:MGI Symbol;Acc:MGI:1918698]	7	140907652	140917069	1	Tmem80	protein_coding				1.47324	1.93977	0.188695	1.47787	0.999798	1.44613	1.44339	1.87684	Unchanged
PB.16716.1	-0.580522	2.54881	-0.851704	0.400691	0.773092	-5.65362	ENSMUSG00000021127.8	ENSMUSG00000021127.8	zinc finger protein 36, C3H type-like 1 [Source:MGI Symbol;Acc:MGI:107946]	12	80154528	80159787	-1	Zfp36l1	protein_coding	GO:0046872	metal ion binding	Interacting selectively and non-covalently with any metal ion.	1.19264	2.41898	3.89156	4.05211	2.66657	1.74926	3.1302	2.62632	Unchanged
PB.8637.18	-0.873039	0.757314	-0.851696	0.400695	0.773092	-5.26892	ENSMUSG00000009112.5	ENSMUSG00000009112.5	BCL2-like 13 (apoptosis facilitator) [Source:MGI Symbol;Acc:MGI:2136959]	6	120813173	120869803	1	Bcl2l13	protein_coding				0.383206	0.397613	1.63092	1.25761	0.681957	1.44613	1.9965	2.1334	Unchanged
PB.10830.97	0.736742	0.719207	0.851575	0.400761	0.773194	-5.44219	ENSMUSG00000025044.17	ENSMUSG00000025044.17	macrophage scavenger receptor 1 [Source:MGI Symbol;Acc:MGI:98257]	8	40034726	40095714	-1	Msr1	protein_coding	GO:0016020	membrane	A lipid bilayer along with all the proteins and protein complexes embedded in it an attached to it.	0.843961	2.27623	0.841726	1.25761	0.681957	1.44613	1.05951	1.16549	Unchanged
PB.17817.57	-0.849636	0.0764682	-0.851453	0.400828	0.773224	-5.30526	ENSMUSG00000021583.8	ENSMUSG00000021583.8	endoplasmic reticulum aminopeptidase 1 [Source:MGI Symbol;Acc:MGI:1933403]	13	74787687	74841320	1	Erap1	protein_coding	GO:0006508	proteolysis	The hydrolysis of proteins into smaller polypeptides and/or amino acids by cleavage of their peptide bonds.	0.843961	0.397613	0.551848	0.997562	1.67172	0.53664	0.820931	0.227619	Unchanged
PB.23676.3	0.656625	1.65582	0.851434	0.400839	0.773224	-5.57655	ENSMUSG00000031378.15	ENSMUSG00000031378.15	ATP-binding cassette, sub-family D (ALD), member 1 [Source:MGI Symbol;Acc:MGI:1349215]	X	72760203	72782140	1	Abcd1	protein_coding	GO:0016021	integral component of membrane	The component of a membrane consisting of the gene products and protein complexes having at least some part of their peptide sequence embedded in the hydrophobic region of the membrane.	2.2447	1.50019	1.77541	2.25012	0.681957	2.56321	2.47993	2.01081	Unchanged
PB.16187.11	-0.725631	0.912514	-0.851428	0.400842	0.773224	-5.43914	ENSMUSG00000000056.8	ENSMUSG00000000056.8	nuclear prelamin A recognition factor [Source:MGI Symbol;Acc:MGI:1914858]	11	121128079	121146682	1	Narf	protein_coding	GO:0005634	nucleus	A membrane-bounded organelle of eukaryotic cells in which chromosomes are housed and replicated. In most cells, the nucleus contains all of the cell's chromosomes except the organellar chromosomes, and is the site of RNA synthesis and processing. In some species, or in specialized cell types, RNA metabolism or DNA replication may be absent.	0.843961	1.21722	0.841726	1.66891	1.67172	1.44613	1.05951	1.87684	Unchanged
PB.7582.48	-0.597724	1.60374	-0.851378	0.400869	0.77323	-5.66554	ENSMUSG00000001687.16	ENSMUSG00000001687.16	ubiquitin-like 3 [Source:MGI Symbol;Acc:MGI:1344373]	5	148441445	148489599	-1	Ubl3	protein_coding	GO:0005515	protein binding	Interacting selectively and non-covalently with any protein or protein complex (a complex of two or more proteins that may include other nonprotein molecules).	1.19264	2.54887	1.47035	1.47787	3.05766	1.44613	1.74629	2.1334	Unchanged
PB.21512.17	1.14092	-0.823491	0.851366	0.400876	0.77323	-5.1072	ENSMUSG00000063576.13	ENSMUSG00000063576.13	kelch domain containing 3 [Source:MGI Symbol;Acc:MGI:2651568]	17	46985476	46991840	-1	Klhdc3	protein_coding	GO:0005515	protein binding	Interacting selectively and non-covalently with any protein or protein complex (a complex of two or more proteins that may include other nonprotein molecules).	-0.297782	0.86485	0.551848	1.66891	-0.297782	-0.297782	0.177833	0.227619	Unchanged
PB.8088.8	-0.659153	2.23433	-0.85135	0.400885	0.77323	-5.666	ENSMUSG00000044162.13	ENSMUSG00000044162.13	TNFAIP3 interacting protein 3 [Source:MGI Symbol;Acc:MGI:3041165]	6	65502297	65611024	1	Tnip3	protein_coding	GO:0043124	negative regulation of I-kappaB kinase/NF-kappaB signaling	Any process that stops, prevents, or reduces the frequency, rate or extent of -kappaB kinase/NF-kappaB signaling.	2.51623	1.21722	1.28963	2.47144	3.52224	1.0619	3.68766	3.88285	Unchanged
PB.22995.26	-0.62481	1.33171	-0.851279	0.400923	0.773279	-5.57251	ENSMUSG00000041360.9	ENSMUSG00000041360.9	pumilio RNA-binding family member 3 [Source:MGI Symbol;Acc:MGI:106253]	19	27366098	27407225	-1	Pum3	protein_coding	GO:0003723	RNA binding	Interacting selectively and non-covalently with an RNA molecule or a portion thereof.	1.19264	1.73666	1.63092	0.680099	2.12835	1.74926	1.74629	2.44882	Unchanged
PB.5609.14	0.503801	2.65536	0.851242	0.400943	0.773293	-5.79146	ENSMUSG00000028878.12	ENSMUSG00000028878.12	family with sequence similarity 76, member A [Source:MGI Symbol;Acc:MGI:2385211]	4	132626524	132649869	-1	Fam76a	protein_coding	GO:0005654	nucleoplasm	That part of the nuclear content other than the chromosomes or the nucleolus.	3.34162	2.41898	1.90673	2.98408	2.57381	2.21289	3.27926	3.65623	Unchanged
PB.18583.1	-0.403371	4.03235	-0.851187	0.400974	0.773294	-5.9723	ENSMUSG00000045691.15	ENSMUSG00000045691.15	thiamine triphosphatase [Source:MGI Symbol;Acc:MGI:2446078]	14	55332241	55336443	1	Thtpa	protein_coding	GO:0006772	thiamine metabolic process	The chemical reactions and pathways involving thiamine (vitamin B1), a water soluble vitamin present in fresh vegetables and meats, especially liver.	3.19472	3.99351	4.20398	4.54181	4.1551	3.76078	4.64139	4.19583	Unchanged
PB.19163.3	0.580793	2.18839	0.851162	0.400987	0.773294	-5.62039	ENSMUSG00000056069.11	ENSMUSG00000056069.11	OTU deubiquitinase with linear linkage specificity like [Source:MGI Symbol;Acc:MGI:2687281]	15	27655155	27681665	-1	Otulinl	protein_coding	GO:0005737	cytoplasm	All of the contents of a cell excluding the plasma membrane and nucleus, but including other subcellular structures.	2.2447	2.11779	2.9983	2.83258	2.12835	1.0619	3.02151	2.62632	Unchanged
PB.6231.7	1.14092	-0.610013	0.851152	0.400993	0.773294	-5.10734	ENSMUSG00000045302.14	ENSMUSG00000045302.14	prolactin regulatory element binding [Source:MGI Symbol;Acc:MGI:1355326]	5	31108197	31117705	-1	Preb	protein_coding	GO:0005515	protein binding	Interacting selectively and non-covalently with any protein or protein complex (a complex of two or more proteins that may include other nonprotein molecules).	-0.297782	0.86485	0.841726	1.66891	-0.297782	-0.297782	0.177833	0.9151	Unchanged
PB.20510.73	-0.717617	1.32718	-0.851145	0.400996	0.773294	-5.53475	ENSMUSG00000052459.14	ENSMUSG00000052459.14	ATPase, H+ transporting, lysosomal V1 subunit A [Source:MGI Symbol;Acc:MGI:1201780]	16	43905765	43960068	-1	Atp6v1a	protein_coding	GO:0005524	ATP binding	Interacting selectively and non-covalently with ATP, adenosine 5'-triphosphate, a universally important coenzyme and enzyme regulator.	1.19264	1.50019	1.28963	1.83759	2.57381	1.0619	1.05951	2.78436	Unchanged
PB.1209.6	-0.849636	0.259231	-0.851044	0.401052	0.773331	-5.30557	ENSMUSG00000026667.15	ENSMUSG00000026667.15	U2AF homology motif (UHM) kinase 1 [Source:MGI Symbol;Acc:MGI:1341908]	1	170020989	170042966	-1	Uhmk1	protein_coding	GO:0003676	nucleic acid binding	Interacting selectively and non-covalently with any nucleic acid.	0.843961	0.397613	1.08299	0.680099	1.67172	0.53664	0.534923	1.16549	Unchanged
PB.23573.22	-0.405334	4.46049	-0.851008	0.401071	0.773331	-6.03677	ENSMUSG00000037475.16	ENSMUSG00000037475.16	THO complex 2 [Source:MGI Symbol;Acc:MGI:2442413]	X	40883868	41009551	-1	Thoc2	protein_coding	GO:0006397	mRNA processing	Any process involved in the conversion of a primary mRNA transcript into one or more mature mRNA(s) prior to translation into polypeptide.	4.16906	4.08201	4.81849	4.76747	5.2916	3.61837	4.52677	4.73044	Unchanged
PB.15720.44	0.317953	5.98588	0.851005	0.401073	0.773331	-6.23096	ENSMUSG00000019173.12	ENSMUSG00000019173.12	RAB5C, member RAS oncogene family [Source:MGI Symbol;Acc:MGI:105306]	11	100605835	100629041	-1	Rab5c	protein_coding	GO:0003924	GTPase activity	Catalysis of the reaction: GTP + H2O = GDP + phosphate.	6.17913	6.42559	5.0205	5.7136	6.35529	5.56441	6.18838	6.55604	Unchanged
PB.14812.48	-0.849636	0.248782	-0.850993	0.40108	0.773331	-5.3056	ENSMUSG00000018899.18	ENSMUSG00000018899.18	interferon regulatory factor 1 [Source:MGI Symbol;Acc:MGI:96590]	11	53660841	53669200	1	Irf1	protein_coding	GO:0006355	regulation of transcription, DNA-templated	Any process that modulates the frequency, rate or extent of cellular DNA-templated transcription.	0.843961	0.397613	0.841726	0.272472	1.67172	0.53664	1.44339	0.9151	Unchanged
PB.15893.15	-1.11489	0.0602211	-0.850991	0.401081	0.773331	-5.15674	ENSMUSG00000018433.15	ENSMUSG00000018433.15	nucleolar protein 11 [Source:MGI Symbol;Acc:MGI:1916229]	11	107057489	107080207	-1	Nol11	protein_coding	GO:0005634	nucleus	A membrane-bounded organelle of eukaryotic cells in which chromosomes are housed and replicated. In most cells, the nucleus contains all of the cell's chromosomes except the organellar chromosomes, and is the site of RNA synthesis and processing. In some species, or in specialized cell types, RNA metabolism or DNA replication may be absent.	-0.297782	0.397613	1.08299	0.997562	1.48054	-0.297782	2.30549	0.9151	Unchanged
PB.21397.4	0.451172	3.01571	0.850929	0.401115	0.773371	-5.84178	ENSMUSG00000034595.18	ENSMUSG00000034595.18	protein phosphatase 1, regulatory subunit 18 [Source:MGI Symbol;Acc:MGI:1923698]	17	36176485	36186488	1	Ppp1r18	protein_coding	GO:0019902	phosphatase binding	Interacting selectively and non-covalently with any phosphatase.	3.03113	3.1497	3.3144	3.51874	2.3682	3.08041	3.27926	3.23129	Unchanged
PB.16207.26	-0.825816	0.744358	-0.850837	0.401165	0.773381	-5.31531	ENSMUSG00000020671.10	ENSMUSG00000020671.10	RAB10, member RAS oncogene family [Source:MGI Symbol;Acc:MGI:105066]	12	3297428	3359969	-1	Rab10	protein_coding	GO:0003924	GTPase activity	Catalysis of the reaction: GTP + H2O = GDP + phosphate.	0.383206	0.86485	1.47035	1.98859	1.2601	1.0619	1.05951	1.56457	Unchanged
PB.563.69	-0.683496	0.741728	-0.850833	0.401167	0.773381	-5.48579	ENSMUSG00000026219.15	ENSMUSG00000026219.15	thyroid hormone receptor interactor 12 [Source:MGI Symbol;Acc:MGI:1309481]	1	84698910	84818237	-1	Trip12	protein_coding	GO:0008270	zinc ion binding	Interacting selectively and non-covalently with zinc (Zn) ions.	1.47324	0.86485	1.08299	1.47787	1.67172	1.74926	1.26418	0.227619	Unchanged
PB.10031.12	0.677195	0.124846	0.850833	0.401168	0.773381	-5.49277	ENSMUSG00000030879.11	ENSMUSG00000030879.11	mitochondrial ribosomal protein L17 [Source:MGI Symbol;Acc:MGI:1351608]	7	105452413	105460306	-1	Mrpl17	protein_coding	GO:0003735	structural constituent of ribosome	The action of a molecule that contributes to the structural integrity of the ribosome.	2.2447	1.21722	0.188695	-0.297782	1.2601	1.0619	0.534923	0.9151	Unchanged
PB.14490.3	-0.408232	4.15847	-0.850824	0.401172	0.773381	-5.99342	ENSMUSG00000045671.18	ENSMUSG00000045671.18	sprouty-related EVH1 domain containing 2 [Source:MGI Symbol;Acc:MGI:2150019]	11	19874375	19974026	1	Spred2	protein_coding	GO:0016020	membrane	A lipid bilayer along with all the proteins and protein complexes embedded in it an attached to it.	3.81387	3.63244	5.04921	4.1515	3.70831	4.60797	4.50675	4.19583	Unchanged
PB.10658.15	-0.346655	5.07874	-0.850787	0.401193	0.773394	-6.11399	ENSMUSG00000038416.16	ENSMUSG00000038416.16	CDC16 cell division cycle 16 [Source:MGI Symbol;Acc:MGI:1917207]	8	13807676	13831938	1	Cdc16	protein_coding	GO:0005515	protein binding	Interacting selectively and non-covalently with any protein or protein complex (a complex of two or more proteins that may include other nonprotein molecules).	4.69159	4.93259	4.88371	4.82882	5.55692	4.68145	5.69934	5.56302	Unchanged
PB.19852.1	-0.579163	1.79426	-0.850539	0.401328	0.773576	-5.64736	ENSMUSG00000003360.16	ENSMUSG00000003360.16	DEAD box helicase 23 [Source:MGI Symbol;Acc:MGI:1921601]	15	98543015	98560775	-1	Ddx23	protein_coding	GO:0003676	nucleic acid binding	Interacting selectively and non-covalently with any nucleic acid.	1.90993	1.50019	3.16499	2.25012	1.8405	2.7109	1.60278	1.37879	Unchanged
PB.8396.11	-0.633405	1.7854	-0.850512	0.401343	0.773576	-5.67021	ENSMUSG00000030059.16	ENSMUSG00000030059.16	TATA element modulatory factor 1 [Source:MGI Symbol;Acc:MGI:2684999]	6	97129958	97156083	-1	Tmf1	protein_coding	GO:0005634	nucleus	A membrane-bounded organelle of eukaryotic cells in which chromosomes are housed and replicated. In most cells, the nucleus contains all of the cell's chromosomes except the organellar chromosomes, and is the site of RNA synthesis and processing. In some species, or in specialized cell types, RNA metabolism or DNA replication may be absent.	2.2447	1.50019	1.28963	1.98859	3.52224	1.0619	2.10702	2.62632	Unchanged
PB.15261.1	0.499042	2.04155	0.850478	0.401362	0.773576	-5.78161	ENSMUSG00000020834.18	ENSMUSG00000020834.18	dehydrogenase/reductase (SDR family) member 13 [Source:MGI Symbol;Acc:MGI:1917701]	11	77923106	77928692	1	Dhrs13	protein_coding	GO:0055114	oxidation-reduction process	A metabolic process that results in the removal or addition of one or more electrons to or from a substance, with or without the concomitant removal or addition of a proton or protons.	2.63496	2.88034	1.63092	1.98859	1.8405	2.96744	1.74629	2.35115	Unchanged
PB.7841.1	0.579291	1.79929	0.850455	0.401374	0.773576	-5.62096	ENSMUSG00000038784.14	ENSMUSG00000038784.14	CCR4-NOT transcription complex, subunit 4 [Source:MGI Symbol;Acc:MGI:1859026]	6	34999000	35110659	-1	Cnot4	protein_coding				2.087	2.27623	2.4278	2.47144	2.12835	1.0619	2.10702	1.72914	Unchanged
PB.23207.53	0.623325	1.84414	0.85045	0.401377	0.773576	-5.63542	ENSMUSG00000025192.14	ENSMUSG00000025192.14	ectonucleoside triphosphate diphosphohydrolase 7 [Source:MGI Symbol;Acc:MGI:2135885]	19	43678111	43722136	1	Entpd7	protein_coding	GO:0016787	hydrolase activity	Catalysis of the hydrolysis of various bonds, e.g. C-O, C-N, C-C, phosphoric anhydride bonds, etc. Hydrolase is the systematic name for any enzyme of EC class 3.	2.087	2.11779	2.74107	2.36502	0.999798	2.56321	1.26418	2.62632	Unchanged
PB.19489.17	0.564977	1.83294	0.850447	0.401378	0.773576	-5.7211	ENSMUSG00000022564.8	ENSMUSG00000022564.8	glutamate receptor, ionotropic, N-methyl D-aspartate-associated protein 1 (glutamate binding) [Source:MGI Symbol;Acc:MGI:1913418]	15	76130964	76134104	1	Grina	protein_coding				3.27004	1.93977	0.841726	1.98859	2.57381	1.44613	2.20966	2.44882	Unchanged
PB.11960.38	-1.02461	0.0535566	-0.850391	0.401409	0.77361	-5.22415	ENSMUSG00000004099.17	ENSMUSG00000004099.17	DNA methyltransferase (cytosine-5) 1 [Source:MGI Symbol;Acc:MGI:94912]	9	20818505	20871184	-1	Dnmt1	protein_coding	GO:0005634	nucleus	A membrane-bounded organelle of eukaryotic cells in which chromosomes are housed and replicated. In most cells, the nucleus contains all of the cell's chromosomes except the organellar chromosomes, and is the site of RNA synthesis and processing. In some species, or in specialized cell types, RNA metabolism or DNA replication may be absent.	-0.297782	0.86485	1.77541	0.680099	0.273705	1.74926	1.26418	0.227619	Unchanged
PB.21724.14	-0.527038	2.41365	-0.850314	0.401452	0.773666	-5.69455	ENSMUSG00000049672.16	ENSMUSG00000049672.16	zinc finger and BTB domain containing 14 [Source:MGI Symbol;Acc:MGI:1195345]	17	69690045	69698194	1	Zbtb14	protein_coding	GO:0005515	protein binding	Interacting selectively and non-covalently with any protein or protein complex (a complex of two or more proteins that may include other nonprotein molecules).	1.90993	1.93977	3.40605	2.91032	2.25325	2.56321	2.90397	2.7075	Unchanged
PB.8828.39	-0.774942	0.688393	-0.850255	0.401484	0.773702	-5.3817	ENSMUSG00000030223.15	ENSMUSG00000030223.15	protein tyrosine phosphatase, receptor type, O [Source:MGI Symbol;Acc:MGI:1097152]	6	137229317	137440231	1	Ptpro	protein_coding				0.843961	0.86485	0.841726	0.680099	1.67172	1.0619	2.20966	1.16549	Unchanged
PB.11415.73	0.518457	1.8516	0.85019	0.40152	0.773747	-5.77426	ENSMUSG00000035770.9	ENSMUSG00000035770.9	dynein, cytoplasmic 1 light intermediate chain 2 [Source:MGI Symbol;Acc:MGI:107738]	8	105144312	105169679	-1	Dync1li2	protein_coding	GO:0007018	microtubule-based movement	A microtubule-based process that results in the movement of organelles, other microtubules, or other cellular components. Examples include motor-driven movement along microtubules and movement driven by polymerization or depolymerization of microtubules.	2.2447	3.37659	0.551848	0.997562	2.57381	1.99962	2.20966	3.17531	Unchanged
PB.3369.8	-0.889679	0.669351	-0.850135	0.40155	0.773747	-5.25381	ENSMUSG00000027573.12	ENSMUSG00000027573.12	GID complex subunit 8 [Source:MGI Symbol;Acc:MGI:1923675]	2	180351910	180360526	1	Gid8	protein_coding	GO:0005515	protein binding	Interacting selectively and non-covalently with any protein or protein complex (a complex of two or more proteins that may include other nonprotein molecules).	0.383206	0.397613	2.33757	1.83759	1.2601	0.53664	1.44339	1.16549	Unchanged
PB.20675.223	-0.725631	0.998999	-0.85012	0.401558	0.773747	-5.44016	ENSMUSG00000022892.12	ENSMUSG00000022892.12	amyloid beta (A4) precursor protein [Source:MGI Symbol;Acc:MGI:88059]	16	84746573	84970654	-1	App	protein_coding	GO:0016021	integral component of membrane	The component of a membrane consisting of the gene products and protein complexes having at least some part of their peptide sequence embedded in the hydrophobic region of the membrane.	0.843961	1.21722	1.77541	1.25761	1.67172	1.44613	1.9965	0.9151	Unchanged
PB.6207.19	-0.321403	5.36078	-0.850117	0.401559	0.773747	-6.15486	ENSMUSG00000001569.11	ENSMUSG00000001569.11	nucleolar protein with MIF4G domain 1 [Source:MGI Symbol;Acc:MGI:1861749]	5	29639662	29662841	1	Nom1	protein_coding	GO:0005515	protein binding	Interacting selectively and non-covalently with any protein or protein complex (a complex of two or more proteins that may include other nonprotein molecules).	5.21443	5.17318	5.32053	5.41336	5.68441	5.31019	5.56056	5.37702	Unchanged
PB.7418.28	-0.623031	1.96633	-0.850012	0.401617	0.773832	-5.57867	ENSMUSG00000036817.15	ENSMUSG00000036817.15	Sad1 and UNC84 domain containing 1 [Source:MGI Symbol;Acc:MGI:1924303]	5	139186392	139235595	1	Sun1	protein_coding	GO:0005639	integral component of nuclear inner membrane	The component of the nuclear inner membrane consisting of the gene products and protein complexes having at least some part of their peptide sequence embedded in the hydrophobic region of the membrane.	2.087	0.86485	2.33757	2.57055	1.67172	2.39866	2.63554	2.99304	Unchanged
PB.3521.9	-0.757731	1.05952	-0.849889	0.401684	0.773881	-5.4009	ENSMUSG00000037643.15	ENSMUSG00000037643.15	protein kinase C, iota [Source:MGI Symbol;Acc:MGI:99260]	3	31049896	31107108	1	Prkci	protein_coding	GO:0005515	protein binding	Interacting selectively and non-covalently with any protein or protein complex (a complex of two or more proteins that may include other nonprotein molecules).	1.47324	0.397613	1.77541	1.83759	1.48054	1.44613	1.9965	1.16549	Unchanged
PB.5742.73	0.720239	0.510476	0.849878	0.40169	0.773881	-5.48086	ENSMUSG00000028759.14	ENSMUSG00000028759.14	heterochromatin protein 1, binding protein 3 [Source:MGI Symbol;Acc:MGI:109369]	4	137943607	137971994	1	Hp1bp3	protein_coding	GO:0003677	DNA binding	Any molecular function by which a gene product interacts selectively and non-covalently with DNA (deoxyribonucleic acid).	1.70804	1.50019	1.08299	1.98859	0.681957	1.74926	0.820931	-0.297782	Unchanged
PB.7256.10	0.388021	5.46954	0.849867	0.401696	0.773881	-6.16594	ENSMUSG00000025337.11	ENSMUSG00000025337.11	SBDS ribosome maturation factor [Source:MGI Symbol;Acc:MGI:1913961]	5	130274572	130284371	-1	Sbds	protein_coding	GO:0042254	ribosome biogenesis	A cellular process that results in the biosynthesis of constituent macromolecules, assembly, and arrangement of constituent parts of ribosome subunits; includes transport to the sites of protein synthesis.	5.58268	5.77407	4.65997	5.37274	6.02823	4.44873	5.4704	6.58855	Unchanged
PB.20940.86	0.831652	0.354409	0.849848	0.401707	0.773881	-5.40033	ENSMUSG00000036552.20	ENSMUSG00000036552.20	ER membrane associated RNA degradation [Source:MGI Symbol;Acc:MGI:1917317]	17	15261470	15310306	1	Ermard	protein_coding	GO:0003674	molecular_function	A molecular process that can be carried out by the action of a single macromolecular machine, usually via direct physical interactions with other molecular entities. Function in this sense denotes an action, or activity, that a gene product (or a complex) performs. These actions are described from two distinct but related perspectives: (1) biochemical activity, and (2) role as a component in a larger system/process.	0.843961	2.11779	1.08299	0.997562	0.681957	1.0619	1.74629	-0.297782	Unchanged
PB.20705.2	0.739952	0.607041	0.849846	0.401708	0.773881	-5.51204	ENSMUSG00000022972.11	ENSMUSG00000022972.11	cilia and flagella associate protien 298 [Source:MGI Symbol;Acc:MGI:1915251]	16	90722697	90732002	-1	Cfap298	protein_coding	GO:0003352	regulation of cilium movement	Any process that modulates the rate, frequency, or extent of cilium movement, the directed, self-propelled movement of a cilium.	2.63496	1.21722	-0.297782	0.680099	1.8405	0.53664	1.05951	2.35115	Unchanged
PB.15988.23	0.711819	1.04258	0.849804	0.401731	0.773901	-5.43998	ENSMUSG00000089722.3	ENSMUSG00000089722.3	CD300 molecule like family member D5 [Source:MGI Symbol;Acc:MGI:3702661]	11	114922312	114928595	-1	Cd300ld5	protein_coding	GO:0016020	membrane	A lipid bilayer along with all the proteins and protein complexes embedded in it an attached to it.	1.47324	1.50019	1.28963	1.83759	0.681957	1.44613	1.44339	1.72914	Unchanged
PB.22228.5	-0.745706	0.699903	-0.849758	0.401756	0.773923	-5.40432	ENSMUSG00000052102.16	ENSMUSG00000052102.16	glucosamine-6-phosphate deaminase 1 [Source:MGI Symbol;Acc:MGI:1347054]	18	38460588	38472056	-1	Gnpda1	protein_coding	GO:0005975	carbohydrate metabolic process	The chemical reactions and pathways involving carbohydrates, any of a group of organic compounds based of the general formula Cx(H2O)y. Includes the formation of carbohydrate derivatives by the addition of a carbohydrate residue to another molecule.	0.383206	1.50019	1.28963	1.25761	1.2601	1.74926	1.05951	0.9151	Unchanged
PB.16786.19	-0.77751	0.638011	-0.849735	0.401768	0.773923	-5.36393	ENSMUSG00000042472.12	ENSMUSG00000042472.12	zinc finger protein 410 [Source:MGI Symbol;Acc:MGI:1289280]	12	84363626	84390497	1	Zfp410	protein_coding	GO:0005634	nucleus	A membrane-bounded organelle of eukaryotic cells in which chromosomes are housed and replicated. In most cells, the nucleus contains all of the cell's chromosomes except the organellar chromosomes, and is the site of RNA synthesis and processing. In some species, or in specialized cell types, RNA metabolism or DNA replication may be absent.	0.383206	1.21722	0.841726	0.680099	1.2601	1.44613	1.87682	1.37879	Unchanged
PB.22878.12	-0.788799	0.519667	-0.849669	0.401805	0.773967	-5.41487	ENSMUSG00000024675.20	ENSMUSG00000024675.20	membrane-spanning 4-domains, subfamily A, member 4C [Source:MGI Symbol;Acc:MGI:1927656]	19	11382134	11404610	1	Ms4a4c	protein_coding	GO:0016020	membrane	A lipid bilayer along with all the proteins and protein complexes embedded in it an attached to it.	0.383206	1.73666	0.551848	0.997562	2.3682	0.53664	0.820931	1.16549	Unchanged
PB.21352.42	-0.725631	0.637206	-0.84958	0.401854	0.774022	-5.44058	novelGene_11838												0.843961	1.21722	0.551848	1.47787	1.67172	1.44613	0.534923	1.37879	Unchanged
PB.3550.34	-0.849636	0.737143	-0.84957	0.401859	0.774022	-5.30667	ENSMUSG00000027680.16	ENSMUSG00000027680.16	fragile X mental retardation gene 1, autosomal homolog [Source:MGI Symbol;Acc:MGI:104860]	3	34074092	34124471	1	Fxr1	protein_coding	GO:0003676	nucleic acid binding	Interacting selectively and non-covalently with any nucleic acid.	0.843961	0.397613	1.63092	0.997562	1.67172	0.53664	1.9965	1.56457	Unchanged
PB.3923.84	0.500344	2.46903	0.849498	0.401898	0.774072	-5.73875	ENSMUSG00000028041.18	ENSMUSG00000028041.18	a disintegrin and metallopeptidase domain 15 (metargidin) [Source:MGI Symbol;Acc:MGI:1333882]	3	89245849	89257303	-1	Adam15	protein_coding	GO:0005615	extracellular space	That part of a multicellular organism outside the cells proper, usually taken to be outside the plasma membranes, and occupied by fluid.	2.63496	2.54887	3.05603	3.05426	2.25325	1.99962	2.96393	2.44882	Unchanged
PB.16026.12	0.400144	4.07952	0.849456	0.401922	0.774091	-6.02599	ENSMUSG00000020755.10	ENSMUSG00000020755.10	SAP30 binding protein [Source:MGI Symbol;Acc:MGI:1927479]	11	115824108	115857551	1	Sap30bp	protein_coding	GO:0006355	regulation of transcription, DNA-templated	Any process that modulates the frequency, rate or extent of cellular DNA-templated transcription.	4.35353	4.39001	4.52338	4.05211	3.70831	4.31659	4.48645	3.23129	Unchanged
PB.22174.93	-1.11489	-0.434805	-0.849409	0.401947	0.774115	-5.15785	ENSMUSG00000037236.17	ENSMUSG00000037236.17	matrin 3 [Source:MGI Symbol;Acc:MGI:1298379]	18	35695191	35726888	1	Matr3	protein_coding				-0.297782	0.397613	0.551848	0.272472	1.48054	-0.297782	1.74629	0.227619	Unchanged
PB.5423.12	-0.710419	0.472867	-0.849328	0.401992	0.774156	-5.56218	ENSMUSG00000023075.10	ENSMUSG00000023075.10	akirin 1 [Source:MGI Symbol;Acc:MGI:1915300]	4	123628352	123644138	-1	Akirin1	protein_coding	GO:0005634	nucleus	A membrane-bounded organelle of eukaryotic cells in which chromosomes are housed and replicated. In most cells, the nucleus contains all of the cell's chromosomes except the organellar chromosomes, and is the site of RNA synthesis and processing. In some species, or in specialized cell types, RNA metabolism or DNA replication may be absent.	1.47324	1.21722	0.188695	1.47787	1.2601	2.96744	-0.297782	1.16549	Unchanged
PB.3141.8	-0.889679	0.728654	-0.849215	0.402053	0.774156	-5.25448	ENSMUSG00000018322.11	ENSMUSG00000018322.11	translocase of outer mitochondrial membrane 34 [Source:MGI Symbol;Acc:MGI:1914395]	2	163895460	163913089	-1	Tomm34	protein_coding	GO:0005515	protein binding	Interacting selectively and non-covalently with any protein or protein complex (a complex of two or more proteins that may include other nonprotein molecules).	0.383206	0.397613	1.90673	2.25012	1.2601	0.53664	1.26418	1.72914	Unchanged
PB.3200.67	-0.909546	0.752501	-0.849212	0.402055	0.774156	-5.31303	ENSMUSG00000039621.14	ENSMUSG00000039621.14	phosphatidylinositol-3,4,5-trisphosphate-dependent Rac exchange factor 1 [Source:MGI Symbol;Acc:MGI:3040696]	2	166408262	166555752	-1	Prex1	protein_coding	GO:0005515	protein binding	Interacting selectively and non-covalently with any protein or protein complex (a complex of two or more proteins that may include other nonprotein molecules).	-0.297782	1.93977	2.02709	1.66891	0.999798	1.44613	0.820931	1.72914	Unchanged
PB.10316.6	0.503868	2.55553	0.849191	0.402067	0.774156	-5.81357	ENSMUSG00000042308.15	ENSMUSG00000042308.15	SET domain containing 1A [Source:MGI Symbol;Acc:MGI:2446244]	7	127375842	127399294	1	Setd1a	protein_coding	GO:0003676	nucleic acid binding	Interacting selectively and non-covalently with any nucleic acid.	3.47495	2.41898	3.8267	2.75041	2.12835	2.96744	2.10702	2.01081	Unchanged
PB.18978.1	-0.45875	3.15288	-0.84915	0.402089	0.774156	-5.88834	ENSMUSG00000053253.17	ENSMUSG00000053253.17	Nedd4 family interacting protein 2 [Source:MGI Symbol;Acc:MGI:1923523]	14	105496008	105546732	1	Ndfip2	protein_coding	GO:0030001	metal ion transport	The directed movement of metal ions, any metal ion with an electric charge, into, out of or within a cell, or between cells, by means of some agent such as a transporter or pore.	3.11524	2.88034	2.93816	2.47144	4.02098	2.7109	3.61471	4.27786	Unchanged
PB.9347.66	0.490573	1.38688	0.849132	0.402099	0.774156	-5.83252	ENSMUSG00000036931.16	ENSMUSG00000036931.16	nuclear factor of kappa light polypeptide gene enhancer in B cells inhibitor, delta [Source:MGI Symbol;Acc:MGI:3041243]	7	30121157	30128171	1	Nfkbid	protein_coding	GO:0005515	protein binding	Interacting selectively and non-covalently with any protein or protein complex (a complex of two or more proteins that may include other nonprotein molecules).	2.51623	3.74514	0.188695	0.680099	3.18856	1.99962	1.05951	1.16549	Unchanged
PB.9054.5	0.407364	2.90192	0.849107	0.402113	0.774156	-5.98772	ENSMUSG00000041571.11	ENSMUSG00000041571.11	selenoprotein W [Source:MGI Symbol;Acc:MGI:1100878]	7	15651133	15656327	-1	Selenow	protein_coding	GO:0005737	cytoplasm	All of the contents of a cell excluding the plasma membrane and nucleus, but including other subcellular structures.	4.42118	3.74514	1.63092	1.47787	3.7513	3.61837	2.30549	3.4826	Unchanged
PB.22278.23	-0.855015	0.641593	-0.849104	0.402115	0.774156	-5.30701	ENSMUSG00000057561.11	ENSMUSG00000057561.11	eukaryotic translation initiation factor 1A [Source:MGI Symbol;Acc:MGI:95298]	18	46730768	46749523	1	Eif1a	protein_coding	GO:0003723	RNA binding	Interacting selectively and non-covalently with an RNA molecule or a portion thereof.	0.383206	0.86485	1.08299	0.680099	1.67172	0.53664	1.60278	2.35115	Unchanged
PB.22458.1	1.15383	-0.700818	0.849103	0.402115	0.774156	-5.10874	novelGene_12600												0.843961	-0.297782	1.63092	1.47787	-0.297782	-0.297782	-0.297782	0.9151	Unchanged
PB.2280.59	-1.07516	-0.401444	-0.849085	0.402125	0.774156	-5.17151	ENSMUSG00000027007.17	ENSMUSG00000027007.17	ITPR interacting domain containing 2 [Source:MGI Symbol;Acc:MGI:1917849]	2	79465696	79503310	1	Itprid2	protein_coding	GO:0005886	plasma membrane	The membrane surrounding a cell that separates the cell from its external environment. It consists of a phospholipid bilayer and associated proteins.	0.383206	-0.297782	1.63092	0.680099	0.273705	1.0619	1.05951	-0.297782	Unchanged
PB.11499.15	-0.745706	0.618394	-0.849034	0.402153	0.774156	-5.40488	ENSMUSG00000031916.18	ENSMUSG00000031916.18	component of oligomeric golgi complex 8 [Source:MGI Symbol;Acc:MGI:2142885]	8	107772921	107783321	-1	Cog8	protein_coding	GO:0017119	Golgi transport complex	A multisubunit tethering complex of the CATCHR family (complexes associated with tethering containing helical rods) that has a role in tethering vesicles to the Golgi prior to fusion. Composed of 8 subunits COG1-8.	0.383206	1.50019	1.08299	1.25761	1.2601	1.74926	0.820931	0.9151	Unchanged
PB.9486.58	0.843712	-0.0702686	0.849029	0.402155	0.774156	-5.36206	ENSMUSG00000038520.16	ENSMUSG00000038520.16	TBC1 domain family, member 17 [Source:MGI Symbol;Acc:MGI:2449973]	7	44484047	44498503	-1	Tbc1d17	protein_coding	GO:0005829	cytosol	The part of the cytoplasm that does not contain organelles but which does contain other particulate matter, such as protein complexes.	1.70804	0.86485	0.188695	1.47787	0.273705	1.44613	0.534923	-0.297782	Unchanged
PB.7302.17	-0.409312	3.50403	-0.849019	0.402161	0.774156	-5.95963	ENSMUSG00000002748.8	ENSMUSG00000002748.8	bromodomain adjacent to zinc finger domain, 1B [Source:MGI Symbol;Acc:MGI:1353499]	5	135216118	135274983	1	Baz1b	protein_coding	GO:0005515	protein binding	Interacting selectively and non-covalently with any protein or protein complex (a complex of two or more proteins that may include other nonprotein molecules).	3.40982	3.5726	3.05603	3.46822	4.30692	3.37432	3.53788	3.91738	Unchanged
PB.21248.80	1.10293	-0.823491	0.848993	0.402176	0.774156	-5.16904	ENSMUSG00000024045.7	ENSMUSG00000024045.7	A kinase (PRKA) anchor protein 8 [Source:MGI Symbol;Acc:MGI:1928488]	17	32522646	32540212	-1	Akap8	protein_coding	GO:0005634	nucleus	A membrane-bounded organelle of eukaryotic cells in which chromosomes are housed and replicated. In most cells, the nucleus contains all of the cell's chromosomes except the organellar chromosomes, and is the site of RNA synthesis and processing. In some species, or in specialized cell types, RNA metabolism or DNA replication may be absent.	0.383206	0.86485	0.551848	-0.297782	0.273705	-0.297782	-0.297782	1.56457	Unchanged
PB.1147.8	-0.36727	4.55568	-0.848987	0.402179	0.774156	-6.01887	ENSMUSG00000026585.14	ENSMUSG00000026585.14	kinesin-associated protein 3 [Source:MGI Symbol;Acc:MGI:107566]	1	163607152	163744678	1	Kifap3	protein_coding	GO:0005515	protein binding	Interacting selectively and non-covalently with any protein or protein complex (a complex of two or more proteins that may include other nonprotein molecules).	3.86335	4.03844	5.4118	5.3024	4.33545	4.26971	4.79786	4.73044	Unchanged
PB.12604.76	-0.855015	0.608232	-0.848917	0.402217	0.774205	-5.30715	ENSMUSG00000042688.17	ENSMUSG00000042688.17	mitogen-activated protein kinase 6 [Source:MGI Symbol;Acc:MGI:1354946]	9	75276344	75317287	-1	Mapk6	protein_coding				0.383206	0.86485	0.551848	1.47787	1.67172	0.53664	1.74629	1.72914	Unchanged
PB.10808.44	-1.01171	0.147596	-0.848879	0.402238	0.774219	-5.22525	ENSMUSG00000031530.7	ENSMUSG00000031530.7	dual specificity phosphatase 4 [Source:MGI Symbol;Acc:MGI:2442191]	8	35274451	35287048	1	Dusp4	protein_coding	GO:0004725	protein tyrosine phosphatase activity	Catalysis of the reaction: protein tyrosine phosphate + H2O = protein tyrosine + phosphate.	0.843961	-0.297782	0.551848	1.83759	0.273705	1.74926	1.05951	0.9151	Unchanged
PB.8322.30	0.501588	2.73713	0.848823	0.402269	0.774222	-5.82627	ENSMUSG00000002871.15	ENSMUSG00000002871.15	transmembrane protein, adipocyte asscociated 1 [Source:MGI Symbol;Acc:MGI:1345190]	6	88879233	88889220	1	Tpra1	protein_coding	GO:0016020	membrane	A lipid bilayer along with all the proteins and protein complexes embedded in it an attached to it.	3.47495	2.66802	1.90673	3.36155	2.91368	2.21289	3.37071	3.05639	Unchanged
PB.6974.6	-0.774942	-0.0587675	-0.848789	0.402287	0.774222	-5.38282	ENSMUSG00000029561.18	ENSMUSG00000029561.18	2'-5' oligoadenylate synthetase-like 2 [Source:MGI Symbol;Acc:MGI:1344390]	5	115034997	115050295	1	Oasl2	protein_coding	GO:0005515	protein binding	Interacting selectively and non-covalently with any protein or protein complex (a complex of two or more proteins that may include other nonprotein molecules).	0.843961	0.86485	-0.297782	0.680099	1.67172	1.0619	0.534923	0.611928	Unchanged
PB.23067.12	-0.547264	2.43966	-0.848781	0.402292	0.774222	-5.78568	ENSMUSG00000024770.15	ENSMUSG00000024770.15	lipase, family member N [Source:MGI Symbol;Acc:MGI:1917416]	19	34044758	34062318	1	Lipn	protein_coding	GO:0016788	hydrolase activity, acting on ester bonds	Catalysis of the hydrolysis of any ester bond.	2.51623	2.27623	1.90673	2.83258	3.83363	1.74926	3.07688	2.62632	Unchanged
PB.23125.50	-0.873039	0.69958	-0.848674	0.40235	0.77427	-5.27115	ENSMUSG00000048612.17	ENSMUSG00000048612.17	myoferlin [Source:MGI Symbol;Acc:MGI:1919192]	19	37887484	38032025	-1	Myof	protein_coding				0.383206	0.397613	2.24131	2.12528	0.681957	1.44613	1.44339	0.9151	Unchanged
PB.19768.142	-0.6995	1.35651	-0.848669	0.402353	0.77427	-5.51439	ENSMUSG00000036606.18	ENSMUSG00000036606.18	plexin B2 [Source:MGI Symbol;Acc:MGI:2154239]	15	89039752	89064991	-1	Plxnb2	protein_coding				1.19264	1.21722	3.21653	1.98859	1.2601	2.56321	1.26418	0.9151	Unchanged
PB.3506.21	-1.07516	-0.354644	-0.848649	0.402364	0.77427	-5.17182	ENSMUSG00000027695.17	ENSMUSG00000027695.17	phospholipase D1 [Source:MGI Symbol;Acc:MGI:109585]	3	27992844	28187511	1	Pld1	protein_coding	GO:0035091	phosphatidylinositol binding	Interacting selectively and non-covalently with any inositol-containing glycerophospholipid, i.e. phosphatidylinositol (PtdIns) and its phosphorylated derivatives.	0.383206	-0.297782	2.24131	0.997562	0.273705	1.0619	-0.297782	0.611928	Unchanged
PB.4282.75	-0.457519	2.76899	-0.84864	0.402369	0.77427	-5.86237	ENSMUSG00000027957.14	ENSMUSG00000027957.14	solute carrier family 35 (UDP-N-acetylglucosamine (UDP-GlcNAc) transporter), member 3 [Source:MGI Symbol;Acc:MGI:1917648]	3	116463119	116506480	-1	Slc35a3	protein_coding	GO:0016021	integral component of membrane	The component of a membrane consisting of the gene products and protein complexes having at least some part of their peptide sequence embedded in the hydrophobic region of the membrane.	2.94182	2.66802	3.53345	2.36502	3.18856	3.28285	2.47993	2.7075	Unchanged
PB.23081.32	-0.936076	-0.421188	-0.848579	0.402402	0.774271	-5.27832	ENSMUSG00000045932.13	ENSMUSG00000045932.13	interferon-induced protein with tetratricopeptide repeats 2 [Source:MGI Symbol;Acc:MGI:99449]	19	34528094	34553819	1	Ifit2	protein_coding	GO:0005515	protein binding	Interacting selectively and non-covalently with any protein or protein complex (a complex of two or more proteins that may include other nonprotein molecules).	-0.297782	1.73666	-0.297782	0.272472	1.48054	0.53664	0.534923	0.611928	Unchanged
PB.8256.12	-0.527155	1.86783	-0.848579	0.402402	0.774271	-5.71093	ENSMUSG00000030002.16	ENSMUSG00000030002.16	dual specificity phosphatase 11 (RNA/RNP complex 1-interacting) [Source:MGI Symbol;Acc:MGI:1919352]	6	85919250	85938649	-1	Dusp11	protein_coding	GO:0004725	protein tyrosine phosphatase activity	Catalysis of the reaction: protein tyrosine phosphate + H2O = protein tyrosine + phosphate.	1.70804	2.27623	2.02709	1.66891	2.25325	2.7109	2.39535	1.72914	Unchanged
PB.5945.16	-1.01171	-0.829127	-0.84855	0.402418	0.774271	-5.22549	ENSMUSG00000028952.13	ENSMUSG00000028952.13	zinc finger and BTB domain containing 48 [Source:MGI Symbol;Acc:MGI:2140248]	4	152104231	152112128	-1	Zbtb48	protein_coding	GO:0005634	nucleus	A membrane-bounded organelle of eukaryotic cells in which chromosomes are housed and replicated. In most cells, the nucleus contains all of the cell's chromosomes except the organellar chromosomes, and is the site of RNA synthesis and processing. In some species, or in specialized cell types, RNA metabolism or DNA replication may be absent.	0.843961	-0.297782	0.841726	-0.297782	0.273705	1.74926	0.177833	-0.297782	Unchanged
PB.20252.5	-0.456721	3.27491	-0.848528	0.40243	0.774271	-5.83529	ENSMUSG00000022855.10	ENSMUSG00000022855.10	SUMO/sentrin specific peptidase 2 [Source:MGI Symbol;Acc:MGI:1923076]	16	21828234	21868019	1	Senp2	protein_coding	GO:0006508	proteolysis	The hydrolysis of proteins into smaller polypeptides and/or amino acids by cleavage of their peptide bonds.	2.74466	2.54887	4.3725	3.90794	3.05766	3.08041	3.88669	3.33712	Unchanged
PB.24029.23	-0.873039	0.318534	-0.848519	0.402435	0.774271	-5.27127	ENSMUSG00000025742.6	ENSMUSG00000025742.6	phosphoribosyl pyrophosphate synthetase 2 [Source:MGI Symbol;Acc:MGI:97776]	X	166129318	166165745	-1	Prps2	protein_coding	GO:0000287	magnesium ion binding	Interacting selectively and non-covalently with magnesium (Mg) ions.	0.383206	0.397613	0.551848	0.680099	0.681957	1.44613	1.87682	1.37879	Unchanged
PB.12175.39	0.829798	0.584771	0.848482	0.402456	0.774286	-5.36248	ENSMUSG00000035382.10	ENSMUSG00000035382.10	proprotein convertase subtilisin/kexin type 7 [Source:MGI Symbol;Acc:MGI:107421]	9	45817795	45841024	1	Pcsk7	protein_coding	GO:0004252	serine-type endopeptidase activity	Catalysis of the hydrolysis of internal, alpha-peptide bonds in a polypeptide chain by a catalytic mechanism that involves a catalytic triad consisting of a serine nucleophile that is activated by a proton relay involving an acidic residue (e.g. aspartate or glutamate) and a basic residue (usually histidine).	0.843961	1.73666	1.28963	2.25012	0.273705	1.44613	1.05951	0.227619	Unchanged
PB.12161.5	-0.437427	2.19613	-0.848355	0.402525	0.774354	-5.86412	ENSMUSG00000038717.10	ENSMUSG00000038717.10	ATP synthase, H+ transporting, mitochondrial F0 complex, subunit G [Source:MGI Symbol;Acc:MGI:1351597]	9	44823855	44832040	-1	Atp5l	protein_coding				3.11524	2.54887	1.08299	0.997562	3.36503	3.08041	2.55984	2.62632	Unchanged
PB.17066.55	-0.375136	4.02469	-0.84828	0.402566	0.774354	-6.01681	ENSMUSG00000021288.20	ENSMUSG00000021288.20	kinesin light chain 1 [Source:MGI Symbol;Acc:MGI:107978]	12	111725283	111774278	1	Klc1	protein_coding	GO:0005515	protein binding	Interacting selectively and non-covalently with any protein or protein complex (a complex of two or more proteins that may include other nonprotein molecules).	3.76263	4.08201	3.49222	3.56754	4.21776	4.362	4.84647	4.30419	Unchanged
PB.20727.80	-0.542264	2.33812	-0.848272	0.402571	0.774354	-5.69409	ENSMUSG00000022961.19	ENSMUSG00000022961.19	Son DNA binding protein [Source:MGI Symbol;Acc:MGI:98353]	16	91444394	91476109	1	Son	protein_coding	GO:0003676	nucleic acid binding	Interacting selectively and non-covalently with any nucleic acid.	2.087	1.73666	3.75878	2.83258	2.25325	2.56321	2.30549	2.5403	Unchanged
PB.20024.132	0.304777	6.0061	0.848256	0.402579	0.774354	-6.2126	ENSMUSG00000022536.15	ENSMUSG00000022536.15	glyoxylate reductase 1 homolog (Arabidopsis) [Source:MGI Symbol;Acc:MGI:1921272]	16	4831773	4867727	-1	Glyr1	protein_coding	GO:0055114	oxidation-reduction process	A metabolic process that results in the removal or addition of one or more electrons to or from a substance, with or without the concomitant removal or addition of a proton or protons.	6.16932	5.97232	6.08782	6.35156	5.94734	5.56441	6.11093	5.95254	Unchanged
PB.12460.105	-1.07516	-0.432886	-0.848204	0.402608	0.774354	-5.17213	ENSMUSG00000032393.16	ENSMUSG00000032393.16	dipeptidylpeptidase 8 [Source:MGI Symbol;Acc:MGI:1921638]	9	64939696	64989933	1	Dpp8	protein_coding	GO:0006508	proteolysis	The hydrolysis of proteins into smaller polypeptides and/or amino acids by cleavage of their peptide bonds.	0.383206	-0.297782	2.02709	0.272472	0.273705	1.0619	0.177833	0.227619	Unchanged
PB.7602.12	0.903901	0.439891	0.848174	0.402625	0.774354	-5.30428	ENSMUSG00000041132.12	ENSMUSG00000041132.12	NEDD4 binding protein 2-like 1 [Source:MGI Symbol;Acc:MGI:2140872]	5	150495109	150520653	-1	N4bp2l1	protein_coding	GO:0003674	molecular_function	A molecular process that can be carried out by the action of a single macromolecular machine, usually via direct physical interactions with other molecular entities. Function in this sense denotes an action, or activity, that a gene product (or a complex) performs. These actions are described from two distinct but related perspectives: (1) biochemical activity, and (2) role as a component in a larger system/process.	1.19264	1.21722	0.551848	1.25761	1.48054	-0.297782	0.820931	2.01081	Unchanged
PB.4397.25	0.345577	6.1925	0.84817	0.402626	0.774354	-6.2022	ENSMUSG00000028164.16	ENSMUSG00000028164.16	mannosidase, beta A, lysosomal [Source:MGI Symbol;Acc:MGI:88175]	3	135191372	135277165	1	Manba	protein_coding	GO:0004553	hydrolase activity, hydrolyzing O-glycosyl compounds	Catalysis of the hydrolysis of any O-glycosyl bond.	5.61192	6.29283	6.92116	6.66361	4.96624	6.35268	6.39855	6.43612	Unchanged
PB.18327.34	-0.55328	1.91287	-0.848152	0.402636	0.774354	-5.76082	ENSMUSG00000021870.18	ENSMUSG00000021870.18	sarcolemma associated protein [Source:MGI Symbol;Acc:MGI:1933549]	14	26134323	26256086	-1	Slmap	protein_coding	GO:0005515	protein binding	Interacting selectively and non-covalently with any protein or protein complex (a complex of two or more proteins that may include other nonprotein molecules).	2.74466	1.73666	3.11154	1.25761	2.98747	2.39866	1.44339	1.56457	Unchanged
PB.20374.8	0.400914	4.49472	0.848136	0.402645	0.774354	-5.96202	ENSMUSG00000103847.2_ENSMUSG00000079625.3												3.81387	3.89923	5.56878	5.57725	3.18856	3.82704	5.46003	4.97956	Unchanged
PB.20510.56	0.579291	2.01052	0.848134	0.402646	0.774354	-5.62282	ENSMUSG00000052459.14	ENSMUSG00000052459.14	ATPase, H+ transporting, lysosomal V1 subunit A [Source:MGI Symbol;Acc:MGI:1201780]	16	43905765	43960068	-1	Atp6v1a	protein_coding	GO:0005524	ATP binding	Interacting selectively and non-covalently with ATP, adenosine 5'-triphosphate, a universally important coenzyme and enzyme regulator.	2.087	2.27623	2.59292	2.12528	2.12835	1.0619	2.77599	2.7075	Unchanged
PB.7466.8	-0.849636	-0.717491	-0.848133	0.402647	0.774354	-5.30774	ENSMUSG00000056493.10	ENSMUSG00000056493.10	forkhead box K1 [Source:MGI Symbol;Acc:MGI:1347488]	5	142387252	142447766	1	Foxk1	protein_coding	GO:0005515	protein binding	Interacting selectively and non-covalently with any protein or protein complex (a complex of two or more proteins that may include other nonprotein molecules).	0.843961	0.397613	0.188695	-0.297782	1.67172	0.53664	0.177833	-0.297782	Unchanged
PB.22217.42	-0.820437	0.498515	-0.848129	0.402649	0.774354	-5.31734	ENSMUSG00000024456.17	ENSMUSG00000024456.17	diaphanous related formin 1 [Source:MGI Symbol;Acc:MGI:1194490]	18	37976654	38068529	-1	Diaph1	protein_coding	GO:0030036	actin cytoskeleton organization	A process that is carried out at the cellular level which results in the assembly, arrangement of constituent parts, or disassembly of cytoskeletal structures comprising actin filaments and their associated proteins.	0.843961	0.397613	1.63092	0.997562	1.2601	1.0619	0.820931	1.16549	Unchanged
PB.17963.44	-0.889679	0.312355	-0.848049	0.402693	0.774402	-5.25533	ENSMUSG00000021665.10	ENSMUSG00000021665.10	hexosaminidase B [Source:MGI Symbol;Acc:MGI:96074]	13	97312839	97334865	-1	Hexb	protein_coding	GO:0005975	carbohydrate metabolic process	The chemical reactions and pathways involving carbohydrates, any of a group of organic compounds based of the general formula Cx(H2O)y. Includes the formation of carbohydrate derivatives by the addition of a carbohydrate residue to another molecule.	0.383206	0.397613	0.841726	0.680099	1.2601	0.53664	1.26418	1.87684	Unchanged
PB.21495.10	-0.77751	0.416776	-0.848034	0.402701	0.774402	-5.36522	ENSMUSG00000071074.10	ENSMUSG00000071074.10	Yip1 domain family, member 3 [Source:MGI Symbol;Acc:MGI:106280]	17	46559006	46563463	1	Yipf3	protein_coding	GO:0005737	cytoplasm	All of the contents of a cell excluding the plasma membrane and nucleus, but including other subcellular structures.	0.383206	1.21722	0.188695	0.680099	1.2601	1.44613	1.26418	1.56457	Unchanged
PB.4418.17	0.443626	2.4452	0.847984	0.402729	0.774402	-5.85242	ENSMUSG00000028159.15	ENSMUSG00000028159.15	dual adaptor for phosphotyrosine and 3-phosphoinositides 1 [Source:MGI Symbol;Acc:MGI:1347063]	3	137636768	137687306	-1	Dapp1	protein_coding	GO:0005737	cytoplasm	All of the contents of a cell excluding the plasma membrane and nucleus, but including other subcellular structures.	3.19472	3.1497	1.90673	2.36502	2.91368	2.56321	2.20966	2.5403	Unchanged
PB.400.55	0.529036	2.39064	0.847981	0.40273	0.774402	-5.75345	ENSMUSG00000025969.16	ENSMUSG00000025969.16	neuropilin 2 [Source:MGI Symbol;Acc:MGI:1100492]	1	62742444	62857854	1	Nrp2	protein_coding				2.63496	2.54887	3.44978	3.05426	1.48054	3.08041	2.39535	1.87684	Unchanged
PB.7602.11	0.707654	0.819079	0.847964	0.40274	0.774402	-5.45312	ENSMUSG00000041132.12	ENSMUSG00000041132.12	NEDD4 binding protein 2-like 1 [Source:MGI Symbol;Acc:MGI:2140872]	5	150495109	150520653	-1	N4bp2l1	protein_coding	GO:0003674	molecular_function	A molecular process that can be carried out by the action of a single macromolecular machine, usually via direct physical interactions with other molecular entities. Function in this sense denotes an action, or activity, that a gene product (or a complex) performs. These actions are described from two distinct but related perspectives: (1) biochemical activity, and (2) role as a component in a larger system/process.	2.087	1.21722	0.841726	1.25761	1.48054	0.53664	1.26418	1.37879	Unchanged
PB.19774.40	0.283781	6.66262	0.847856	0.402799	0.774484	-6.27403	ENSMUSG00000022614.9	ENSMUSG00000022614.9	lipase maturation factor 2 [Source:MGI Symbol;Acc:MGI:2146015]	15	89235207	89239862	-1	Lmf2	protein_coding	GO:0016020	membrane	A lipid bilayer along with all the proteins and protein complexes embedded in it an attached to it.	6.65712	6.74986	6.8039	6.7769	6.42334	6.41863	6.9402	6.59923	Unchanged
PB.3181.108	-0.745706	0.548582	-0.8478	0.40283	0.774484	-5.40583	ENSMUSG00000039671.19	ENSMUSG00000039671.19	zinc finger, MYND-type containing 8 [Source:MGI Symbol;Acc:MGI:1918025]	2	165626072	165740936	-1	Zmynd8	protein_coding				0.383206	1.50019	1.28963	0.997562	1.2601	1.74926	0.820931	0.611928	Unchanged
PB.18443.60	-0.810183	0.814155	-0.847791	0.402835	0.774484	-5.37809	ENSMUSG00000041028.17	ENSMUSG00000041028.17	growth hormone inducible transmembrane protein [Source:MGI Symbol;Acc:MGI:1913342]	14	36842049	36857229	-1	Ghitm	protein_coding	GO:0016020	membrane	A lipid bilayer along with all the proteins and protein complexes embedded in it an attached to it.	1.19264	0.397613	1.28963	1.98859	0.999798	1.99962	1.74629	0.611928	Unchanged
PB.18314.12	0.649628	1.20314	0.847778	0.402841	0.774484	-5.54011	ENSMUSG00000007817.16	ENSMUSG00000007817.16	zinc finger, MIZ-type containing 1 [Source:MGI Symbol;Acc:MGI:3040693]	14	25459609	25667167	1	Zmiz1	protein_coding				2.087	1.50019	1.90673	2.47144	0.999798	1.74926	0.534923	1.37879	Unchanged
PB.8202.1	-1.10678	-0.330384	-0.847736	0.402865	0.774484	-5.15902	ENSMUSG00000068328.10	ENSMUSG00000068328.10	ancient ubiquitous protein 1 [Source:MGI Symbol;Acc:MGI:107789]	6	83031502	83034789	1	Aup1	protein_coding	GO:0043130	ubiquitin binding	Interacting selectively and non-covalently with ubiquitin, a protein that when covalently bound to other cellular proteins marks them for proteolytic degradation.	0.383206	-0.297782	0.551848	0.997562	1.48054	-0.297782	0.177833	1.56457	Unchanged
PB.20115.16	0.921778	-0.22913	0.847735	0.402865	0.774484	-5.27645	ENSMUSG00000022678.17	ENSMUSG00000022678.17	nudE neurodevelopment protein 1 [Source:MGI Symbol;Acc:MGI:1914453]	16	13981139	14010792	1	Nde1	protein_coding	GO:2000574	regulation of microtubule motor activity	Any process that modulates the frequency, rate or extent of microtubule motor activity.	1.90993	0.397613	0.551848	0.272472	1.2601	-0.297782	0.177833	0.611928	Unchanged
PB.10143.40	0.330684	6.2029	0.847719	0.402874	0.774484	-6.24611	ENSMUSG00000030654.10	ENSMUSG00000030654.10	ADP-ribosylation factor-like 6 interacting protein 1 [Source:MGI Symbol;Acc:MGI:1858943]	7	117718114	117728885	-1	Arl6ip1	protein_coding	GO:0016020	membrane	A lipid bilayer along with all the proteins and protein complexes embedded in it an attached to it.	6.23659	6.65207	5.24807	6.1011	6.58061	5.5837	6.36558	6.95555	Unchanged
PB.1518.5	0.921778	-0.321251	0.847683	0.402894	0.774497	-5.27649	ENSMUSG00000026655.16	ENSMUSG00000026655.16	family with sequence similarity 107, member B [Source:MGI Symbol;Acc:MGI:1913790]	2	3571525	3783179	1	Fam107b	protein_coding				1.90993	0.397613	0.188695	0.680099	1.2601	-0.297782	0.177833	0.227619	Unchanged
PB.13178.3	0.361844	5.54893	0.84761	0.402934	0.774511	-6.19084	ENSMUSG00000040006.14	ENSMUSG00000040006.14	glycoprotein integral membrane 1 [Source:MGI Symbol;Acc:MGI:2384905]	10	7643711	7668588	-1	Ginm1	protein_coding	GO:0016020	membrane	A lipid bilayer along with all the proteins and protein complexes embedded in it an attached to it.	5.68255	6.10496	4.75017	5.08495	6.2468	4.71683	5.5894	6.37531	Unchanged
PB.17090.8	0.479846	2.41129	0.847582	0.402949	0.774511	-5.79969	ENSMUSG00000002803.15	ENSMUSG00000002803.15	BTB (POZ) domain containing 6 [Source:MGI Symbol;Acc:MGI:3026623]	12	112940102	112942565	1	Btbd6	protein_coding	GO:0005515	protein binding	Interacting selectively and non-covalently with any protein or protein complex (a complex of two or more proteins that may include other nonprotein molecules).	2.8466	2.97582	2.51272	1.83759	2.83592	1.99962	2.63554	2.92678	Unchanged
PB.3697.78	-0.265823	8.17846	-0.847545	0.402969	0.774511	-6.40575	ENSMUSG00000027763.14	ENSMUSG00000027763.14	muscleblind like splicing factor 1 [Source:MGI Symbol;Acc:MGI:1928482]	3	60380251	60537171	1	Mbnl1	protein_coding				7.98608	7.74778	8.87029	8.59437	8.53648	7.67274	8.09143	7.95289	Unchanged
PB.7836.133	0.983431	0.321048	0.84751	0.402989	0.774511	-5.25167	ENSMUSG00000058486.12	ENSMUSG00000058486.12	WD repeat domain 91 [Source:MGI Symbol;Acc:MGI:2141558]	6	34857361	34887811	-1	Wdr91	protein_coding	GO:0005515	protein binding	Interacting selectively and non-covalently with any protein or protein complex (a complex of two or more proteins that may include other nonprotein molecules).	0.383206	1.73666	1.77541	0.680099	0.999798	-0.297782	1.74629	0.611928	Unchanged
PB.14936.1	-0.571436	1.7742	-0.847508	0.40299	0.774511	-5.61808	ENSMUSG00000020534.15	ENSMUSG00000020534.15	serine hydroxymethyltransferase 1 (soluble) [Source:MGI Symbol;Acc:MGI:98299]	11	60678930	60702544	-1	Shmt1	protein_coding	GO:0003824	catalytic activity	Catalysis of a biochemical reaction at physiological temperatures. In biologically catalyzed reactions, the reactants are known as substrates, and the catalysts are naturally occurring macromolecular substances known as enzymes. Enzymes possess specific binding sites for substrates, and are usually composed wholly or largely of protein, but RNA that has catalytic activity (ribozyme) is often also regarded as enzymatic.	1.47324	1.73666	1.77541	2.25012	1.99159	2.21289	2.30549	2.35115	Unchanged
PB.20124.166	-1.11489	-0.725046	-0.847503	0.402993	0.774511	-5.15918	ENSMUSG00000023088.18	ENSMUSG00000023088.18	ATP-binding cassette, sub-family C (CFTR/MRP), member 1 [Source:MGI Symbol;Acc:MGI:102676]	16	14179422	14293601	1	Abcc1	protein_coding	GO:0005524	ATP binding	Interacting selectively and non-covalently with ATP, adenosine 5'-triphosphate, a universally important coenzyme and enzyme regulator.	-0.297782	0.397613	1.77541	0.272472	1.48054	-0.297782	0.177833	-0.297782	Unchanged
PB.19554.21	-0.523864	2.83753	-0.847483	0.403004	0.774511	-5.86249	ENSMUSG00000071715.13	ENSMUSG00000071715.13	neutrophil cytosolic factor 4 [Source:MGI Symbol;Acc:MGI:109186]	15	78129001	78146780	1	Ncf4	protein_coding	GO:0005515	protein binding	Interacting selectively and non-covalently with any protein or protein complex (a complex of two or more proteins that may include other nonprotein molecules).	2.2447	3.37659	1.90673	3.24637	3.7513	2.7109	2.55984	3.95111	Unchanged
PB.22702.28	-0.873039	0.356098	-0.847457	0.403018	0.774511	-5.27205	ENSMUSG00000049562.7	ENSMUSG00000049562.7	adaptor-related protein complex 5, beta 1 subunit [Source:MGI Symbol;Acc:MGI:2685808]	19	5618053	5621289	1	Ap5b1	protein_coding	GO:0016197	endosomal transport	The directed movement of substances mediated by an endosome, a membrane-bounded organelle that carries materials enclosed in the lumen or located in the endosomal membrane.	0.383206	0.397613	1.28963	1.66891	0.681957	1.44613	1.05951	0.611928	Unchanged
PB.4986.6	-0.441695	2.77079	-0.847454	0.403019	0.774511	-5.86486	ENSMUSG00000059810.19	ENSMUSG00000059810.19	regulator of G-protein signaling 3 [Source:MGI Symbol;Acc:MGI:1354734]	4	62478084	62622238	1	Rgs3	protein_coding	GO:0005515	protein binding	Interacting selectively and non-covalently with any protein or protein complex (a complex of two or more proteins that may include other nonprotein molecules).	2.51623	3.1497	2.4278	2.66328	3.36503	3.08041	3.18161	2.78436	Unchanged
PB.18265.53	-0.670618	1.0439	-0.847416	0.403041	0.774524	-5.4906	ENSMUSG00000021770.12	ENSMUSG00000021770.12	sterile alpha motif domain containing 8 [Source:MGI Symbol;Acc:MGI:1914880]	14	21800599	21848794	1	Samd8	protein_coding	GO:0005515	protein binding	Interacting selectively and non-covalently with any protein or protein complex (a complex of two or more proteins that may include other nonprotein molecules).	0.843961	1.50019	2.24131	1.83759	1.48054	1.99962	1.05951	0.611928	Unchanged
PB.23287.53	-0.498648	2.95913	-0.847394	0.403052	0.774524	-5.81983	ENSMUSG00000025041.18	ENSMUSG00000025041.18	5'-nucleotidase, cytosolic II [Source:MGI Symbol;Acc:MGI:2178563]	19	46871756	47003592	-1	Nt5c2	protein_coding	GO:0046872	metal ion binding	Interacting selectively and non-covalently with any metal ion.	2.087	3.06538	3.75878	3.46822	3.52224	2.39866	3.57681	2.7075	Unchanged
PB.21394.29	0.443626	2.45646	0.847275	0.403118	0.774536	-5.90471	ENSMUSG00000001525.11	ENSMUSG00000001525.11	tubulin, beta 5 class I [Source:MGI Symbol;Acc:MGI:107812]	17	36144813	36149198	-1	Tubb5	protein_coding	GO:0003924	GTPase activity	Catalysis of the reaction: GTP + H2O = GDP + phosphate.	3.34162	3.63244	1.63092	2.12528	3.05766	3.08041	1.44339	2.78436	Unchanged
PB.21245.52	0.59562	3.64685	0.847247	0.403133	0.774536	-6.02763	ENSMUSG00000024002.19	ENSMUSG00000024002.19	bromodomain containing 4 [Source:MGI Symbol;Acc:MGI:1888520]	17	32415248	32503696	-1	Brd4	protein_coding	GO:0005515	protein binding	Interacting selectively and non-covalently with any protein or protein complex (a complex of two or more proteins that may include other nonprotein molecules).	5.39353	3.74514	3.68751	2.91032	5.36264	2.39866	1.87682	4.56603	Unchanged
PB.976.7	-0.668503	0.651314	-0.847237	0.403139	0.774536	-5.48153	ENSMUSG00000033964.13	ENSMUSG00000033964.13	zinc finger and BTB domain containing 41 [Source:MGI Symbol;Acc:MGI:2444487]	1	139350026	139380743	1	Zbtb41	protein_coding	GO:0005515	protein binding	Interacting selectively and non-covalently with any protein or protein complex (a complex of two or more proteins that may include other nonprotein molecules).	0.843961	1.50019	0.841726	0.680099	1.8405	1.44613	1.05951	0.9151	Unchanged
PB.20955.3	-0.855015	0.121789	-0.847236	0.403139	0.774536	-5.30841	ENSMUSG00000060149.8	ENSMUSG00000060149.8	cDNA sequence BC002059 [Source:MGI Symbol;Acc:MGI:2384864]	17	17171801	17194419	1	BC002059	lncRNA				0.383206	0.86485	0.188695	0.272472	1.67172	0.53664	0.820931	1.72914	Unchanged
PB.4627.9	0.471194	3.02402	0.847201	0.403159	0.774536	-5.79275	ENSMUSG00000049225.15	ENSMUSG00000049225.15	pyruvate dehyrogenase phosphatase catalytic subunit 1 [Source:MGI Symbol;Acc:MGI:2685870]	4	11958184	11966452	-1	Pdp1	protein_coding	GO:0006470	protein dephosphorylation	The process of removing one or more phosphoric residues from a protein.	2.63496	3.06538	3.8267	3.86953	2.57381	2.21289	3.53788	3.33712	Unchanged
PB.3697.77	-0.271152	7.6796	-0.847187	0.403166	0.774536	-6.34441	ENSMUSG00000027763.14	ENSMUSG00000027763.14	muscleblind like splicing factor 1 [Source:MGI Symbol;Acc:MGI:1928482]	3	60380251	60537171	1	Mbnl1	protein_coding				7.15122	7.22829	8.66994	8.20465	7.64741	7.24606	7.70444	7.61962	Unchanged
PB.21314.5	-0.855015	-0.366572	-0.847168	0.403177	0.774536	-5.30846	ENSMUSG00000037321.18	ENSMUSG00000037321.18	transporter 1, ATP-binding cassette, sub-family B (MDR/TAP) [Source:MGI Symbol;Acc:MGI:98483]	17	34406527	34416199	1	Tap1	protein_coding	GO:0016020	membrane	A lipid bilayer along with all the proteins and protein complexes embedded in it an attached to it.	0.383206	0.86485	-0.297782	0.272472	1.67172	0.53664	0.820931	0.227619	Unchanged
PB.8371.3	0.73765	1.34211	0.847168	0.403177	0.774536	-5.45334	ENSMUSG00000014550.15	ENSMUSG00000014550.15	rabenosyn, RAB effector [Source:MGI Symbol;Acc:MGI:1925537]	6	92163693	92191906	-1	Rbsn	protein_coding	GO:0046872	metal ion binding	Interacting selectively and non-covalently with any metal ion.	2.38684	0.86485	1.47035	2.36502	0.999798	1.0619	1.9965	2.24638	Unchanged
PB.772.10	-0.485898	2.97594	-0.846784	0.403388	0.774916	-5.86581	ENSMUSG00000026377.13	ENSMUSG00000026377.13	nucleolar protein interacting with the FHA domain of MKI67 [Source:MGI Symbol;Acc:MGI:1915199]	1	118249569	118261552	1	Nifk	protein_coding	GO:0003676	nucleic acid binding	Interacting selectively and non-covalently with any nucleic acid.	3.11524	2.54887	1.77541	3.18513	3.7513	2.7109	3.57681	4.10885	Unchanged
PB.19670.69	-0.873039	0.675352	-0.846757	0.403402	0.774918	-5.27256	ENSMUSG00000022463.9	ENSMUSG00000022463.9	sterol regulatory element binding factor 2 [Source:MGI Symbol;Acc:MGI:107585]	15	82031382	82089580	1	Srebf2	protein_coding	GO:0046983	protein dimerization activity	The formation of a protein dimer, a macromolecular structure consists of two noncovalently associated identical or nonidentical subunits.	0.383206	0.397613	1.77541	1.25761	0.681957	1.44613	1.87682	1.56457	Unchanged
PB.16238.150	-1.10678	-0.422504	-0.846693	0.403438	0.774933	-5.15975	ENSMUSG00000020640.11	ENSMUSG00000020640.11	intersectin 2 [Source:MGI Symbol;Acc:MGI:1338049]	12	4642638	4763962	1	Itsn2	protein_coding	GO:0005515	protein binding	Interacting selectively and non-covalently with any protein or protein complex (a complex of two or more proteins that may include other nonprotein molecules).	0.383206	-0.297782	0.841726	0.272472	1.48054	-0.297782	0.177833	1.56457	Unchanged
PB.9598.33	-0.849636	0.643104	-0.846686	0.403441	0.774933	-5.30882	ENSMUSG00000030452.17	ENSMUSG00000030452.17	non imprinted in Prader-Willi/Angelman syndrome 2 homolog (human) [Source:MGI Symbol;Acc:MGI:1913918]	7	55581035	55612224	-1	Nipa2	protein_coding	GO:0016021	integral component of membrane	The component of a membrane consisting of the gene products and protein complexes having at least some part of their peptide sequence embedded in the hydrophobic region of the membrane.	0.843961	0.397613	1.47035	1.47787	1.67172	0.53664	1.74629	0.9151	Unchanged
PB.3158.142	-0.431362	2.93418	-0.846672	0.403449	0.774933	-5.88596	ENSMUSG00000017760.17	ENSMUSG00000017760.17	cathepsin A [Source:MGI Symbol;Acc:MGI:97748]	2	164674793	164682952	1	Ctsa	protein_coding	GO:0006508	proteolysis	The hydrolysis of proteins into smaller polypeptides and/or amino acids by cleavage of their peptide bonds.	2.8466	3.06538	2.33757	2.66328	3.41936	3.28285	3.07688	3.69656	Unchanged
PB.1535.11	0.418755	4.03299	0.846623	0.403476	0.774939	-6.05349	ENSMUSG00000039128.14	ENSMUSG00000039128.14	cell division cycle 123 [Source:MGI Symbol;Acc:MGI:2138811]	2	5799105	5849975	-1	Cdc123	protein_coding	GO:0005737	cytoplasm	All of the contents of a cell excluding the plasma membrane and nucleus, but including other subcellular structures.	4.71873	4.5537	2.8098	3.51874	4.81232	3.54151	3.68766	5.10472	Unchanged
PB.14514.16	0.707654	1.10889	0.846605	0.403486	0.774939	-5.45417	ENSMUSG00000020134.14	ENSMUSG00000020134.14	pellino 1 [Source:MGI Symbol;Acc:MGI:1914495]	11	21041291	21100323	1	Peli1	protein_coding	GO:0061630	ubiquitin protein ligase activity	Catalysis of the transfer of ubiquitin to a substrate protein via the reaction X-ubiquitin + S -> X + S-ubiquitin, where X is either an E2 or E3 enzyme, the X-ubiquitin linkage is a thioester bond, and the S-ubiquitin linkage is an amide bond: an isopeptide bond between the C-terminal glycine of ubiquitin and the epsilon-amino group of lysine residues in the substrate or, in the linear extension of ubiquitin chains, a peptide bond the between the C-terminal glycine and N-terminal methionine of ubiquitin residues.	2.087	1.21722	1.47035	1.83759	1.48054	0.53664	1.44339	1.72914	Unchanged
PB.19598.3	-0.51606	2.05992	-0.846594	0.403492	0.774939	-5.709	ENSMUSG00000089715.13	ENSMUSG00000089715.13	chromobox 6 [Source:MGI Symbol;Acc:MGI:3512628]	15	79708097	79718889	-1	Cbx6	protein_coding	GO:0005634	nucleus	A membrane-bounded organelle of eukaryotic cells in which chromosomes are housed and replicated. In most cells, the nucleus contains all of the cell's chromosomes except the organellar chromosomes, and is the site of RNA synthesis and processing. In some species, or in specialized cell types, RNA metabolism or DNA replication may be absent.	2.2447	1.73666	2.59292	2.36502	2.47466	2.39866	1.9965	2.24638	Unchanged
PB.3329.5	-0.855015	0.392286	-0.846451	0.403571	0.774993	-5.30899	ENSMUSG00000078866.11	ENSMUSG00000078866.11	zinc finger protein 970 [Source:MGI Symbol;Acc:MGI:3652255]	2	177156526	177169922	1	Zfp970	protein_coding	GO:0006355	regulation of transcription, DNA-templated	Any process that modulates the frequency, rate or extent of cellular DNA-templated transcription.	0.383206	0.86485	0.551848	1.47787	1.67172	0.53664	1.26418	0.9151	Unchanged
PB.16038.23	0.290107	6.39249	0.84645	0.403571	0.774993	-6.25028	ENSMUSG00000020773.12	ENSMUSG00000020773.12	tripartite motif-containing 47 [Source:MGI Symbol;Acc:MGI:1917374]	11	115996578	116018036	-1	Trim47	protein_coding				6.50172	6.38268	6.15541	6.38598	6.25429	6.03994	6.71878	6.78369	Unchanged
PB.8721.5	1.14092	-0.775113	0.846448	0.403572	0.774993	-5.11055	novelGene_4918												-0.297782	0.86485	1.77541	1.25761	-0.297782	-0.297782	-0.297782	0.611928	Unchanged
PB.18332.2	-0.745706	0.649836	-0.84643	0.403582	0.774993	-5.40687	ENSMUSG00000043702.10	ENSMUSG00000043702.10	phosphodiesterase 12 [Source:MGI Symbol;Acc:MGI:2443226]	14	26381113	26391038	-1	Pde12	protein_coding	GO:0046872	metal ion binding	Interacting selectively and non-covalently with any metal ion.	0.383206	1.50019	1.63092	1.25761	1.2601	1.74926	0.820931	0.611928	Unchanged
PB.22445.7	-0.376015	3.77861	-0.846423	0.403586	0.774993	-6.02279	ENSMUSG00000024542.10	ENSMUSG00000024542.10	centrosomal protein 192 [Source:MGI Symbol;Acc:MGI:1918049]	18	67933177	68018241	1	Cep192	protein_coding	GO:0071539	protein localization to centrosome	A process in which a protein is transported to, or maintained at, the centrosome.	4.12916	3.79836	4.15198	3.41587	4.41783	4.22126	3.27926	3.33712	Unchanged
PB.3697.344	-0.569621	2.10638	-0.846363	0.403619	0.775013	-5.66392	ENSMUSG00000027763.14	ENSMUSG00000027763.14	muscleblind like splicing factor 1 [Source:MGI Symbol;Acc:MGI:1928482]	3	60380251	60537171	1	Mbnl1	protein_coding				1.70804	1.93977	2.74107	2.75041	2.98747	1.44613	2.39535	2.44882	Unchanged
PB.22175.7	0.707654	1.44942	0.846356	0.403622	0.775013	-5.45436	ENSMUSG00000024349.11	ENSMUSG00000024349.11	stimulator of interferon response cGAMP interactor 1 [Source:MGI Symbol;Acc:MGI:1919762]	18	35866732	35873607	-1	Sting1	protein_coding	GO:0002218	activation of innate immune response	Any process that initiates an innate immune response. Innate immune responses are defense responses mediated by germline encoded components that directly recognize components of potential pathogens. Examples of this process include activation of the hypersensitive response of Arabidopsis thaliana and activation of any NOD or TLR signaling pathway in vertebrate species.	2.087	1.21722	1.90673	2.36502	1.48054	0.53664	2.20966	2.24638	Unchanged
PB.3091.122	-0.656197	0.924048	-0.846297	0.403655	0.77505	-5.56269	ENSMUSG00000037820.16	ENSMUSG00000037820.16	transglutaminase 2, C polypeptide [Source:MGI Symbol;Acc:MGI:98731]	2	157958322	157988356	-1	Tgm2	protein_coding	GO:0018149	peptide cross-linking	The formation of a covalent cross-link between or within protein chains.	0.843961	2.11779	0.188695	0.272472	2.66657	1.0619	2.10702	2.1334	Unchanged
PB.18683.68	0.774421	0.552902	0.846251	0.40368	0.77507	-5.4239	ENSMUSG00000021929.10	ENSMUSG00000021929.10	karyopherin (importin) alpha 3 [Source:MGI Symbol;Acc:MGI:1100863]	14	61602660	61677323	-1	Kpna3	protein_coding	GO:0005515	protein binding	Interacting selectively and non-covalently with any protein or protein complex (a complex of two or more proteins that may include other nonprotein molecules).	1.19264	1.93977	-0.297782	1.25761	1.2601	0.53664	1.9965	1.56457	Unchanged
PB.8859.33	-0.318545	5.7367	-0.846195	0.403711	0.77507	-6.19308	ENSMUSG00000030263.14	ENSMUSG00000030263.14	lymphoid-restricted membrane protein [Source:MGI Symbol;Acc:MGI:108424]	6	145061379	145120660	1	Lrmp	protein_coding				5.44319	5.64928	5.35543	5.85792	6.15372	5.52503	6.07058	5.96909	Unchanged
PB.8236.64	-0.936076	0.44367	-0.846193	0.403712	0.77507	-5.28007	ENSMUSG00000030016.15	ENSMUSG00000030016.15	zinc finger protein 638 [Source:MGI Symbol;Acc:MGI:1203484]	6	83844091	83966532	1	Zfp638	protein_coding	GO:0008380	RNA splicing	The process of removing sections of the primary RNA transcript to remove sequences not present in the mature form of the RNA and joining the remaining sections to form the mature form of the RNA.	-0.297782	1.73666	1.63092	1.47787	1.48054	0.53664	0.534923	1.37879	Unchanged
PB.8292.31	-0.621326	1.85211	-0.846183	0.403718	0.77507	-5.64228	ENSMUSG00000030047.15	ENSMUSG00000030047.15	Rho GTPase activating protein 25 [Source:MGI Symbol;Acc:MGI:2443687]	6	87435527	87510241	-1	Arhgap25	protein_coding				0.843961	2.66802	2.4278	2.47144	2.3682	1.99962	2.63554	1.37879	Unchanged
PB.10352.18	0.619571	1.82806	0.846137	0.403743	0.775093	-5.81709	ENSMUSG00000048170.15	ENSMUSG00000048170.15	minichromosome maintenance complex binding protein [Source:MGI Symbol;Acc:MGI:1920977]	7	128298165	128342219	-1	Mcmbp	protein_coding	GO:0005634	nucleus	A membrane-bounded organelle of eukaryotic cells in which chromosomes are housed and replicated. In most cells, the nucleus contains all of the cell's chromosomes except the organellar chromosomes, and is the site of RNA synthesis and processing. In some species, or in specialized cell types, RNA metabolism or DNA replication may be absent.	4.08812	2.27623	1.08299	0.997562	3.8731	1.0619	1.05951	2.62632	Unchanged
PB.21364.172	0.583447	1.81039	0.846052	0.40379	0.775158	-5.63903	ENSMUSG00000024392.18	ENSMUSG00000024392.18	BCL2-associated athanogene 6 [Source:MGI Symbol;Acc:MGI:1919439]	17	35354154	35366298	1	Bag6	protein_coding	GO:0005515	protein binding	Interacting selectively and non-covalently with any protein or protein complex (a complex of two or more proteins that may include other nonprotein molecules).	1.70804	2.54887	2.59292	1.98859	1.2601	2.21289	2.20966	1.87684	Unchanged
PB.483.1	0.326866	5.97567	0.846017	0.403809	0.77517	-6.21209	ENSMUSG00000049339.17	ENSMUSG00000049339.17	reticulophagy regulator family member 2 [Source:MGI Symbol;Acc:MGI:2388278]	1	75119422	75124557	1	Retreg2	protein_coding				6.26449	5.86417	6.43105	5.83817	6.09651	5.33317	5.75131	6.33755	Unchanged
PB.16663.52	0.46313	3.56798	0.845909	0.403868	0.775233	-5.93111	ENSMUSG00000021051.11	ENSMUSG00000021051.11	protein phosphatase 2, regulatory subunit B', epsilon [Source:MGI Symbol;Acc:MGI:1349473]	12	75497655	75643019	-1	Ppp2r5e	protein_coding	GO:0007165	signal transduction	The cellular process in which a signal is conveyed to trigger a change in the activity or state of a cell. Signal transduction begins with reception of a signal (e.g. a ligand binding to a receptor or receptor activation by a stimulus such as light), or for signal transduction in the absence of ligand, signal-withdrawal or the activity of a constitutively active receptor. Signal transduction ends with regulation of a downstream cellular process, e.g. regulation of transcription or regulation of a metabolic process. Signal transduction covers signaling from receptors located on the surface of the cell and signaling via molecules located within the cell. For signaling between cells, signal transduction is restricted to events at and within the receiving cell.	3.47495	3.99351	3.21653	3.66046	4.18677	2.21289	4.40225	4.01629	Unchanged
PB.2586.2	-0.54097	2.40283	-0.845909	0.403868	0.775233	-5.68953	ENSMUSG00000027306.16	ENSMUSG00000027306.16	nucleolar and spindle associated protein 1 [Source:MGI Symbol;Acc:MGI:2675669]	2	119448779	119481725	1	Nusap1	protein_coding	GO:0000226	microtubule cytoskeleton organization	A process that is carried out at the cellular level which results in the assembly, arrangement of constituent parts, or disassembly of cytoskeletal structures comprising microtubules and their associated proteins.	1.70804	2.11779	2.93816	3.12118	2.66657	1.99962	2.63554	3.33712	Unchanged
PB.1885.1	0.836929	0.0764682	0.845876	0.403886	0.775242	-5.32806	ENSMUSG00000026810.13	ENSMUSG00000026810.13	dolichol-phosphate (beta-D) mannosyltransferase 2 [Source:MGI Symbol;Acc:MGI:1330238]	2	32460870	32463591	1	Dpm2	protein_coding	GO:0030176	integral component of endoplasmic reticulum membrane	The component of the endoplasmic reticulum membrane consisting of the gene products and protein complexes having at least some part of their peptide sequence embedded in the hydrophobic region of the membrane.	1.19264	1.21722	0.551848	0.272472	0.681957	0.53664	0.177833	1.56457	Unchanged
PB.7594.10	0.524894	2.24941	0.845846	0.403903	0.775249	-5.71273	ENSMUSG00000051950.11	ENSMUSG00000051950.11	beta-3-glucosyltransferase [Source:MGI Symbol;Acc:MGI:2685903]	5	149601695	149686064	1	B3glct	protein_coding	GO:0016020	membrane	A lipid bilayer along with all the proteins and protein complexes embedded in it an attached to it.	2.63496	2.27623	1.90673	2.36502	1.99159	1.99962	2.77599	3.4826	Unchanged
PB.17749.2	1.15383	-1.31185	0.845657	0.404007	0.775399	-5.11109	ENSMUSG00000069206.15	ENSMUSG00000069206.15	zinc finger protein 874a [Source:MGI Symbol;Acc:MGI:3040703]	13	67572668	67599743	-1	Zfp874a	protein_coding	GO:0006355	regulation of transcription, DNA-templated	Any process that modulates the frequency, rate or extent of cellular DNA-templated transcription.	0.843961	-0.297782	0.188695	1.66891	-0.297782	-0.297782	-0.297782	-0.297782	Unchanged
PB.23887.35	1.15383	-0.759756	0.845656	0.404007	0.775399	-5.11109	ENSMUSG00000043384.16	ENSMUSG00000043384.16	G protein-coupled receptor associated sorting protein 1 [Source:MGI Symbol;Acc:MGI:1917418]	X	134643482	134704223	1	Gprasp1	protein_coding				0.843961	-0.297782	1.77541	0.997562	-0.297782	-0.297782	0.820931	-0.297782	Unchanged
PB.10237.4	-0.889679	0.197663	-0.845612	0.404031	0.775414	-5.25711	ENSMUSG00000032743.16	ENSMUSG00000032743.16	katanin interacting protein [Source:MGI Symbol;Acc:MGI:2442760]	7	125307060	125473965	1	Katnip	protein_coding				0.383206	0.397613	1.63092	1.47787	1.2601	0.53664	0.177833	0.9151	Unchanged
PB.3723.12	-0.479891	3.02418	-0.845575	0.404052	0.775414	-5.81298	ENSMUSG00000027828.13	ENSMUSG00000027828.13	signal sequence receptor, gamma [Source:MGI Symbol;Acc:MGI:1914687]	3	65287076	65300044	-1	Ssr3	protein_coding	GO:0016021	integral component of membrane	The component of a membrane consisting of the gene products and protein complexes having at least some part of their peptide sequence embedded in the hydrophobic region of the membrane.	2.94182	2.11779	3.40605	3.36155	3.41936	2.39866	3.7571	3.65623	Unchanged
PB.22945.82	-1.10678	0.0736147	-0.84557	0.404054	0.775414	-5.16054	ENSMUSG00000024750.12	ENSMUSG00000024750.12	zinc finger, AN1-type domain 5 [Source:MGI Symbol;Acc:MGI:1278334]	19	21249642	21264204	1	Zfand5	protein_coding	GO:0003677	DNA binding	Any molecular function by which a gene product interacts selectively and non-covalently with DNA (deoxyribonucleic acid).	0.383206	-0.297782	1.08299	2.12528	1.48054	-0.297782	1.60278	0.611928	Unchanged
PB.13652.9	-0.849636	0.724843	-0.845508	0.404088	0.775451	-5.30969	ENSMUSG00000075000.12	ENSMUSG00000075000.12	nuclear receptor binding factor 2 [Source:MGI Symbol;Acc:MGI:1354950]	10	67102468	67121084	-1	Nrbf2	protein_coding	GO:0006914	autophagy	The cellular catabolic process in which cells digest parts of their own cytoplasm; allows for both recycling of macromolecular constituents under conditions of cellular stress and remodeling the intracellular structure for cell differentiation.	0.843961	0.397613	1.63092	1.83759	1.67172	0.53664	1.74629	0.9151	Unchanged
PB.18703.524	0.511623	2.50322	0.845487	0.4041	0.775451	-5.72847	ENSMUSG00000021939.9	ENSMUSG00000021939.9	cathepsin B [Source:MGI Symbol;Acc:MGI:88561]	14	63359911	63383372	1	Ctsb	protein_coding	GO:0006508	proteolysis	The hydrolysis of proteins into smaller polypeptides and/or amino acids by cleavage of their peptide bonds.	2.63496	2.41898	2.8098	3.18513	2.12835	1.99962	2.70747	3.33712	Unchanged
PB.10273.25	-0.723099	0.602596	-0.845451	0.40412	0.775457	-5.44922	ENSMUSG00000030683.12_ENSMUSG00000030685.6												1.19264	0.86485	1.08299	0.272472	1.48054	1.74926	1.74629	0.611928	Unchanged
PB.19906.6	0.292924	6.37194	0.845422	0.404136	0.775457	-6.24424	ENSMUSG00000023030.17	ENSMUSG00000023030.17	solute carrier family 11 (proton-coupled divalent metal ion transporters), member 2 [Source:MGI Symbol;Acc:MGI:1345279]	15	100285779	100322953	-1	Slc11a2	protein_coding	GO:0016020	membrane	A lipid bilayer along with all the proteins and protein complexes embedded in it an attached to it.	6.43783	6.29283	6.60068	6.64099	6.04561	6.10815	6.64743	6.28562	Unchanged
PB.16452.3	-0.651343	1.60526	-0.845392	0.404152	0.775457	-5.53402	ENSMUSG00000055917.16	ENSMUSG00000055917.16	zinc finger protein 277 [Source:MGI Symbol;Acc:MGI:1890393]	12	40365045	40495901	-1	Zfp277	protein_coding	GO:0005575	cellular_component	A location, relative to cellular compartments and structures, occupied by a macromolecular machine when it carries out a molecular function. There are two ways in which the gene ontology describes locations of gene products: (1) relative to cellular structures (e.g., cytoplasmic side of plasma membrane) or compartments (e.g., mitochondrion), and (2) the stable macromolecular complexes of which they are parts (e.g., the ribosome).	1.47324	1.21722	2.02709	1.66891	2.47466	1.0619	2.47993	2.62632	Unchanged
PB.20319.48	-0.523539	2.31554	-0.845386	0.404156	0.775457	-5.69658	ENSMUSG00000038084.17	ENSMUSG00000038084.17	OPA1, mitochondrial dynamin like GTPase [Source:MGI Symbol;Acc:MGI:1921393]	16	29398152	29473702	1	Opa1	protein_coding	GO:0003924	GTPase activity	Catalysis of the reaction: GTP + H2O = GDP + phosphate.	1.90993	1.93977	2.66889	3.18513	2.3682	2.39866	2.77599	2.62632	Unchanged
PB.1721.10	-0.817507	1.16606	-0.845336	0.404183	0.775484	-5.37626	ENSMUSG00000075467.5	ENSMUSG00000075467.5	DNL-type zinc finger [Source:MGI Symbol;Acc:MGI:106559]	2	26238133	26242122	-1	Dnlz	protein_coding				0.843961	0.86485	1.63092	2.75041	2.12835	0.53664	1.9965	1.56457	Unchanged
PB.11752.8	0.569537	2.24796	0.845283	0.404212	0.77549	-5.69307	ENSMUSG00000033594.12	ENSMUSG00000033594.12	spermatogenesis associated 2-like [Source:MGI Symbol;Acc:MGI:1926029]	8	123956540	123962972	-1	Spata2l	protein_coding				2.087	2.54887	2.74107	2.98408	1.2601	2.7109	2.10702	3.05639	Unchanged
PB.5020.65	-0.534157	2.38321	-0.845267	0.404221	0.77549	-5.70977	ENSMUSG00000039005.14	ENSMUSG00000039005.14	toll-like receptor 4 [Source:MGI Symbol;Acc:MGI:96824]	4	66745821	66848521	1	Tlr4	protein_coding	GO:0016021	integral component of membrane	The component of a membrane consisting of the gene products and protein complexes having at least some part of their peptide sequence embedded in the hydrophobic region of the membrane.	2.087	1.93977	3.11154	3.24637	3.05766	1.74926	2.55984	2.62632	Unchanged
PB.18703.5	0.997134	0.593904	0.845175	0.404272	0.77549	-5.25331	ENSMUSG00000021939.9	ENSMUSG00000021939.9	cathepsin B [Source:MGI Symbol;Acc:MGI:88561]	14	63359911	63383372	1	Ctsb	protein_coding	GO:0006508	proteolysis	The hydrolysis of proteins into smaller polypeptides and/or amino acids by cleavage of their peptide bonds.	1.47324	0.397613	2.33757	1.47787	-0.297782	1.74926	1.60278	0.9151	Unchanged
PB.14183.10	0.632913	1.19798	0.845172	0.404273	0.77549	-5.69351	ENSMUSG00000020224.16	ENSMUSG00000020224.16	LLP homolog, long-term synaptic facilitation (Aplysia) [Source:MGI Symbol;Acc:MGI:1913475]	10	120062975	120068487	1	Llph	protein_coding	GO:0005634	nucleus	A membrane-bounded organelle of eukaryotic cells in which chromosomes are housed and replicated. In most cells, the nucleus contains all of the cell's chromosomes except the organellar chromosomes, and is the site of RNA synthesis and processing. In some species, or in specialized cell types, RNA metabolism or DNA replication may be absent.	1.90993	3.06538	-0.297782	1.83759	2.25325	1.44613	1.05951	2.44882	Unchanged
PB.5843.9	-0.889679	0.356903	-0.845168	0.404276	0.77549	-5.25744	ENSMUSG00000085525.8	ENSMUSG00000085525.8	predicted gene 13166 [Source:MGI Symbol;Acc:MGI:3705130]	4	146188399	146215004	1	Gm13166	lncRNA				0.383206	0.397613	0.841726	0.997562	1.2601	0.53664	1.87682	1.16549	Unchanged
PB.14017.24	-0.493631	2.37176	-0.845146	0.404287	0.77549	-5.75101	ENSMUSG00000019988.8	ENSMUSG00000019988.8	neural precursor cell expressed, developmentally down-regulated gene 1 [Source:MGI Symbol;Acc:MGI:97293]	10	92520608	92558282	-1	Nedd1	protein_coding	GO:0005515	protein binding	Interacting selectively and non-covalently with any protein or protein complex (a complex of two or more proteins that may include other nonprotein molecules).	2.2447	2.11779	2.33757	2.57055	2.66657	2.56321	3.1302	2.62632	Unchanged
PB.16417.11	0.442847	3.323	0.84514	0.404291	0.77549	-5.9317	ENSMUSG00000020561.9	ENSMUSG00000020561.9	RNA polymerase I subunit F [Source:MGI Symbol;Acc:MGI:106292]	12	33479634	33491391	1	Polr1f	protein_coding				3.47495	3.94714	2.87541	3.24637	4.02098	2.39866	3.7571	3.57203	Unchanged
PB.21021.1	0.701088	0.601018	0.845109	0.404308	0.775497	-5.45199	ENSMUSG00000055839.7	ENSMUSG00000055839.7	elongin B [Source:MGI Symbol;Acc:MGI:1914923]	17	24043712	24048110	-1	Elob	protein_coding	GO:0005515	protein binding	Interacting selectively and non-covalently with any protein or protein complex (a complex of two or more proteins that may include other nonprotein molecules).	1.90993	1.21722	1.08299	0.680099	0.999798	1.0619	1.26418	0.611928	Unchanged
PB.9726.78	-0.513481	2.32996	-0.845043	0.404344	0.775535	-5.76469	ENSMUSG00000039062.16	ENSMUSG00000039062.16	alanyl (membrane) aminopeptidase [Source:MGI Symbol;Acc:MGI:5000466]	7	79471551	79510807	-1	Anpep	protein_coding	GO:0006508	proteolysis	The hydrolysis of proteins into smaller polypeptides and/or amino acids by cleavage of their peptide bonds.	2.51623	1.93977	3.16499	2.66328	2.47466	2.96744	1.60278	2.7075	Unchanged
PB.4770.37	0.707654	0.336583	0.845025	0.404355	0.775535	-5.45539	ENSMUSG00000028437.15	ENSMUSG00000028437.15	ubiquitin-associated protein 1 [Source:MGI Symbol;Acc:MGI:2149543]	4	41348996	41390525	1	Ubap1	protein_coding	GO:0005515	protein binding	Interacting selectively and non-covalently with any protein or protein complex (a complex of two or more proteins that may include other nonprotein molecules).	2.087	1.21722	0.551848	0.680099	1.48054	0.53664	0.820931	0.227619	Unchanged
PB.10230.2	-0.858484	0.875474	-0.844991	0.404373	0.775545	-5.34303	ENSMUSG00000030750.14	ENSMUSG00000030750.14	NSE1 homolog, SMC5-SMC6 complex component [Source:MGI Symbol;Acc:MGI:1914961]	7	125066812	125090768	-1	Nsmce1	protein_coding	GO:0035556	intracellular signal transduction	The process in which a signal is passed on to downstream components within the cell, which become activated themselves to further propagate the signal and finally trigger a change in the function or state of the cell.	0.383206	0.86485	2.74107	1.66891	0.681957	2.21289	0.820931	1.37879	Unchanged
PB.10069.51	0.546828	1.5138	0.844932	0.404406	0.77557	-5.69656	ENSMUSG00000031015.9	ENSMUSG00000031015.9	SWA-70 protein [Source:MGI Symbol;Acc:MGI:1298390]	7	109820918	109882713	1	Swap70	protein_coding	GO:0005634	nucleus	A membrane-bounded organelle of eukaryotic cells in which chromosomes are housed and replicated. In most cells, the nucleus contains all of the cell's chromosomes except the organellar chromosomes, and is the site of RNA synthesis and processing. In some species, or in specialized cell types, RNA metabolism or DNA replication may be absent.	1.90993	2.88034	2.51272	2.25012	1.8405	1.99962	1.26418	0.227619	Unchanged
PB.4999.1	-0.855015	0.31991	-0.84492	0.404412	0.77557	-5.31013	novelGene_ENSMUSG00000039105.7_AS												0.383206	0.86485	0.188695	0.680099	1.67172	0.53664	1.9965	1.16549	Unchanged
PB.7297.35	0.501075	2.62418	0.844878	0.404435	0.775589	-5.83635	ENSMUSG00000029681.13	ENSMUSG00000029681.13	B cell CLL/lymphoma 7B [Source:MGI Symbol;Acc:MGI:1332238]	5	135197137	135210709	1	Bcl7b	protein_coding	GO:0003674	molecular_function	A molecular process that can be carried out by the action of a single macromolecular machine, usually via direct physical interactions with other molecular entities. Function in this sense denotes an action, or activity, that a gene product (or a complex) performs. These actions are described from two distinct but related perspectives: (1) biochemical activity, and (2) role as a component in a larger system/process.	3.34162	2.88034	1.63092	2.83258	2.98747	2.21289	2.55984	3.73579	Unchanged
PB.15060.5	0.445106	2.85922	0.844841	0.404456	0.775603	-5.85544	ENSMUSG00000041346.12	ENSMUSG00000041346.12	WD repeat containing, antisense to Trp53 [Source:MGI Symbol;Acc:MGI:2384933]	11	69452584	69471081	-1	Wrap53	protein_coding				2.94182	3.37659	2.51272	3.05426	2.66657	2.84486	3.07688	3.33712	Unchanged
PB.9292.110	-0.725631	0.508897	-0.844781	0.404488	0.775631	-5.44428	ENSMUSG00000054808.16	ENSMUSG00000054808.16	actinin alpha 4 [Source:MGI Symbol;Acc:MGI:1890773]	7	28592673	28661765	-1	Actn4	protein_coding	GO:0005515	protein binding	Interacting selectively and non-covalently with any protein or protein complex (a complex of two or more proteins that may include other nonprotein molecules).	0.843961	1.21722	0.188695	1.25761	1.67172	1.44613	0.534923	1.37879	Unchanged
PB.5892.47	-0.889679	0.288467	-0.84476	0.4045	0.775631	-5.25773	ENSMUSG00000028961.16	ENSMUSG00000028961.16	phosphogluconate dehydrogenase [Source:MGI Symbol;Acc:MGI:97553]	4	149234448	149251228	-1	Pgd	protein_coding	GO:0055114	oxidation-reduction process	A metabolic process that results in the removal or addition of one or more electrons to or from a substance, with or without the concomitant removal or addition of a proton or protons.	0.383206	0.397613	1.08299	0.997562	1.2601	0.53664	0.820931	1.56457	Unchanged
PB.20992.1	-0.651343	1.33615	-0.844742	0.40451	0.775631	-5.53453	ENSMUSG00000071267.12	ENSMUSG00000071267.12	zinc finger protein 942 [Source:MGI Symbol;Acc:MGI:1920483]	17	22145941	22181445	-1	Zfp942	protein_coding	GO:0006355	regulation of transcription, DNA-templated	Any process that modulates the frequency, rate or extent of cellular DNA-templated transcription.	1.47324	1.21722	2.13817	2.12528	2.47466	1.0619	1.60278	1.16549	Unchanged
PB.21463.10	-0.774942	-0.441129	-0.844677	0.404546	0.775668	-5.38595	ENSMUSG00000023961.17	ENSMUSG00000023961.17	ectonucleotide pyrophosphatase/phosphodiesterase 4 [Source:MGI Symbol;Acc:MGI:2682634]	17	44407199	44416700	-1	Enpp4	protein_coding	GO:0003824	catalytic activity	Catalysis of a biochemical reaction at physiological temperatures. In biologically catalyzed reactions, the reactants are known as substrates, and the catalysts are naturally occurring macromolecular substances known as enzymes. Enzymes possess specific binding sites for substrates, and are usually composed wholly or largely of protein, but RNA that has catalytic activity (ribozyme) is often also regarded as enzymatic.	0.843961	0.86485	-0.297782	0.272472	1.67172	1.0619	0.534923	-0.297782	Unchanged
PB.4548.24	-0.668503	0.814333	-0.84466	0.404555	0.775668	-5.48353	ENSMUSG00000063052.10	ENSMUSG00000063052.10	leucine rich repeat containing 40 [Source:MGI Symbol;Acc:MGI:1914394]	3	157742299	157774124	1	Lrrc40	protein_coding	GO:0005515	protein binding	Interacting selectively and non-covalently with any protein or protein complex (a complex of two or more proteins that may include other nonprotein molecules).	0.843961	1.50019	1.08299	0.680099	1.8405	1.44613	1.26418	1.37879	Unchanged
PB.10715.66	0.568623	2.17227	0.844578	0.4046	0.775698	-5.67289	ENSMUSG00000031537.16	ENSMUSG00000031537.16	inhibitor of kappaB kinase beta [Source:MGI Symbol;Acc:MGI:1338071]	8	23149228	23196605	-1	Ikbkb	protein_coding	GO:0005524	ATP binding	Interacting selectively and non-covalently with ATP, adenosine 5'-triphosphate, a universally important coenzyme and enzyme regulator.	2.74466	1.93977	2.74107	3.12118	2.12835	1.44613	2.90397	1.87684	Unchanged
PB.23521.72	0.64264	0.253595	0.844546	0.404618	0.775698	-5.54265	ENSMUSG00000001128.8	ENSMUSG00000001128.8	complement factor properdin [Source:MGI Symbol;Acc:MGI:97545]	X	20791693	20797794	-1	Cfp	protein_coding	GO:0005615	extracellular space	That part of a multicellular organism outside the cells proper, usually taken to be outside the plasma membranes, and occupied by fluid.	1.47324	2.11779	-0.297782	0.272472	0.999798	1.74926	1.05951	0.611928	Unchanged
PB.8414.51	0.661211	1.47058	0.844536	0.404623	0.775698	-5.49657	ENSMUSG00000035158.16	ENSMUSG00000035158.16	melanogenesis associated transcription factor [Source:MGI Symbol;Acc:MGI:104554]	6	97784013	97998310	1	Mitf	protein_coding	GO:0005634	nucleus	A membrane-bounded organelle of eukaryotic cells in which chromosomes are housed and replicated. In most cells, the nucleus contains all of the cell's chromosomes except the organellar chromosomes, and is the site of RNA synthesis and processing. In some species, or in specialized cell types, RNA metabolism or DNA replication may be absent.	1.90993	1.50019	2.66889	2.36502	1.2601	1.0619	1.9965	1.37879	Unchanged
PB.16704.3	0.348669	6.15546	0.844536	0.404623	0.775698	-6.25993	ENSMUSG00000021116.11	ENSMUSG00000021116.11	eukaryotic translation initiation factor 2, subunit 1 alpha [Source:MGI Symbol;Acc:MGI:95299]	12	78908593	78933784	1	Eif2s1	protein_coding	GO:0003676	nucleic acid binding	Interacting selectively and non-covalently with any nucleic acid.	6.41312	6.7566	4.97632	5.62414	7.03234	5.33317	6.34317	6.87437	Unchanged
PB.1029.1	0.296749	6.60021	0.844496	0.404645	0.775715	-6.26464	ENSMUSG00000026483.14	ENSMUSG00000026483.14	niban apoptosis regulator 1 [Source:MGI Symbol;Acc:MGI:2137237]	1	151446937	151597690	1	Niban1	protein_coding	GO:0005737	cytoplasm	All of the contents of a cell excluding the plasma membrane and nucleus, but including other subcellular structures.	6.71217	6.43402	7.41599	6.76649	6.13761	6.43996	6.46231	6.50586	Unchanged
PB.18637.3	-0.721826	0.880699	-0.844464	0.404663	0.775724	-5.46124	ENSMUSG00000021952.17	ENSMUSG00000021952.17	exportin 4 [Source:MGI Symbol;Acc:MGI:1888526]	14	57814978	57902887	-1	Xpo4	protein_coding	GO:0005634	nucleus	A membrane-bounded organelle of eukaryotic cells in which chromosomes are housed and replicated. In most cells, the nucleus contains all of the cell's chromosomes except the organellar chromosomes, and is the site of RNA synthesis and processing. In some species, or in specialized cell types, RNA metabolism or DNA replication may be absent.	0.843961	1.21722	1.63092	1.98859	0.999798	2.56321	0.820931	0.611928	Unchanged
PB.9962.16	-0.413627	4.3029	-0.844317	0.404744	0.775853	-5.99332	ENSMUSG00000032737.14	ENSMUSG00000032737.14	inositol polyphosphate phosphatase-like 1 [Source:MGI Symbol;Acc:MGI:1333787]	7	101471839	101487436	-1	Inppl1	protein_coding	GO:0005515	protein binding	Interacting selectively and non-covalently with any protein or protein complex (a complex of two or more proteins that may include other nonprotein molecules).	3.76263	3.5726	5.53872	5.1181	3.41936	4.85027	4.21751	4.33006	Unchanged
PB.1771.118	0.983431	-0.686939	0.844238	0.404787	0.775885	-5.25405	ENSMUSG00000026821.17	ENSMUSG00000026821.17	ral guanine nucleotide dissociation stimulator [Source:MGI Symbol;Acc:MGI:107485]	2	28403137	28443093	1	Ralgds	protein_coding	GO:0005085	guanyl-nucleotide exchange factor activity	Stimulates the exchange of guanyl nucleotides associated with a GTPase. Under normal cellular physiological conditions, the concentration of GTP is higher than that of GDP, favoring the replacement of GDP by GTP in association with the GTPase.	0.383206	1.73666	-0.297782	0.272472	0.999798	-0.297782	1.05951	-0.297782	Unchanged
PB.19860.21	0.339199	5.08413	0.844231	0.404791	0.775885	-6.13935	ENSMUSG00000067713.8	ENSMUSG00000067713.8	protein kinase, AMP-activated, gamma 1 non-catalytic subunit [Source:MGI Symbol;Acc:MGI:108411]	15	98710678	98729402	-1	Prkag1	protein_coding	GO:0032559	adenyl ribonucleotide binding	Interacting selectively and non-covalently with an adenyl ribonucleotide, any compound consisting of adenosine esterified with (ortho)phosphate or an oligophosphate at any hydroxyl group on the ribose moiety.	5.37658	5.28925	4.12526	4.63635	5.33464	4.60797	5.56056	5.96084	Unchanged
PB.10838.9	0.406318	3.86881	0.844215	0.4048	0.775885	-6.017	ENSMUSG00000031600.12	ENSMUSG00000031600.12	vacuolar protein sorting 37A [Source:MGI Symbol;Acc:MGI:1261835]	8	40964824	41003798	1	Vps37a	protein_coding				4.28254	4.35492	3.05603	3.51874	4.64	3.08041	4.11544	4.40499	Unchanged
PB.3655.9	-1.02026	0.495177	-0.844154	0.404834	0.775924	-5.24821	ENSMUSG00000069014.5	ENSMUSG00000069014.5	predicted gene 5641 [Source:MGI Symbol;Acc:MGI:3645731]	3	54388859	54390346	1	Gm5641	transcribed_processed_pseudogene				0.383206	0.397613	0.841726	1.47787	2.3682	-0.297782	1.26418	2.35115	Unchanged
PB.12016.3	-0.571436	1.54665	-0.844116	0.404855	0.77594	-5.62078	ENSMUSG00000036777.9	ENSMUSG00000036777.9	anillin, actin binding protein [Source:MGI Symbol;Acc:MGI:1920174]	9	22243308	22300484	-1	Anln	protein_coding	GO:0005634	nucleus	A membrane-bounded organelle of eukaryotic cells in which chromosomes are housed and replicated. In most cells, the nucleus contains all of the cell's chromosomes except the organellar chromosomes, and is the site of RNA synthesis and processing. In some species, or in specialized cell types, RNA metabolism or DNA replication may be absent.	1.47324	1.73666	1.90673	1.25761	1.99159	2.21289	1.9965	2.01081	Unchanged
PB.9767.310	-0.636851	1.17601	-0.844004	0.404916	0.776023	-5.61859	ENSMUSG00000030536.11	ENSMUSG00000030536.11	IQ motif containing GTPase activating protein 1 [Source:MGI Symbol;Acc:MGI:1352757]	7	80361331	80475722	-1	Iqgap1	protein_coding	GO:0005515	protein binding	Interacting selectively and non-covalently with any protein or protein complex (a complex of two or more proteins that may include other nonprotein molecules).	1.90993	1.21722	2.02709	0.272472	1.67172	2.7109	1.05951	1.72914	Unchanged
PB.10655.87	-0.495299	2.56974	-0.843989	0.404924	0.776023	-5.74615	ENSMUSG00000031451.7	ENSMUSG00000031451.7	growth arrest specific 6 [Source:MGI Symbol;Acc:MGI:95660]	8	13515374	13544490	-1	Gas6	protein_coding	GO:0005509	calcium ion binding	Interacting selectively and non-covalently with calcium ions (Ca2+).	1.90993	2.41898	3.26629	3.12118	2.75373	2.39866	2.90397	2.92678	Unchanged
PB.12382.208	-0.484791	2.61963	-0.843937	0.404953	0.776053	-5.77925	ENSMUSG00000032294.18	ENSMUSG00000032294.18	pyruvate kinase, muscle [Source:MGI Symbol;Acc:MGI:97591]	9	59563651	59586658	1	Pkm	protein_coding	GO:0000287	magnesium ion binding	Interacting selectively and non-covalently with magnesium (Mg) ions.	2.2447	2.41898	2.9983	2.75041	3.05766	2.39866	2.8414	3.33712	Unchanged
PB.16139.12	0.337579	5.3477	0.843895	0.404976	0.776072	-6.1558	ENSMUSG00000062825.16	ENSMUSG00000062825.16	actin, gamma, cytoplasmic 1 [Source:MGI Symbol;Acc:MGI:87906]	11	120236516	120239368	-1	Actg1	protein_coding	GO:0005737	cytoplasm	All of the contents of a cell excluding the plasma membrane and nucleus, but including other subcellular structures.	5.4912	5.48047	5.13207	5.18218	5.4695	4.78509	5.31789	6.09512	Unchanged
PB.23362.43	0.707654	0.908194	0.843803	0.405027	0.776143	-5.45633	ENSMUSG00000024982.11	ENSMUSG00000024982.11	zinc finger, DHHC domain containing 6 [Source:MGI Symbol;Acc:MGI:1914230]	19	55259723	55304464	-1	Zdhhc6	protein_coding	GO:0016020	membrane	A lipid bilayer along with all the proteins and protein complexes embedded in it an attached to it.	2.087	1.21722	0.551848	0.997562	1.48054	0.53664	1.74629	2.1334	Unchanged
PB.20225.61	-0.479806	2.22761	-0.843749	0.405057	0.776154	-5.76933	ENSMUSG00000022841.16	ENSMUSG00000022841.16	adaptor-related protein complex 2, mu 1 subunit [Source:MGI Symbol;Acc:MGI:1298405]	16	20354228	20363659	1	Ap2m1	protein_coding	GO:0006886	intracellular protein transport	The directed movement of proteins in a cell, including the movement of proteins between specific compartments or structures within a cell, such as organelles of a eukaryotic cell.	2.2447	2.27623	2.33757	2.12528	2.57381	2.84486	2.47993	2.35115	Unchanged
PB.4020.20	1.14092	-1.28605	0.843722	0.405072	0.776154	-5.11241	ENSMUSG00000038766.17	ENSMUSG00000038766.17	GA repeat binding protein, beta 2 [Source:MGI Symbol;Acc:MGI:95612]	3	95089077	95125227	-1	Gabpb2	protein_coding	GO:0005515	protein binding	Interacting selectively and non-covalently with any protein or protein complex (a complex of two or more proteins that may include other nonprotein molecules).	-0.297782	0.86485	1.63092	0.272472	-0.297782	-0.297782	-0.297782	-0.297782	Unchanged
PB.4879.42	1.14092	-1.28605	0.843722	0.405072	0.776154	-5.11241	ENSMUSG00000007613.16	ENSMUSG00000007613.16	transforming growth factor, beta receptor I [Source:MGI Symbol;Acc:MGI:98728]	4	47353222	47414931	1	Tgfbr1	protein_coding	GO:0016020	membrane	A lipid bilayer along with all the proteins and protein complexes embedded in it an attached to it.	-0.297782	0.86485	1.63092	0.272472	-0.297782	-0.297782	-0.297782	-0.297782	Unchanged
PB.4394.16	0.656177	0.276167	0.843588	0.405145	0.776253	-5.55158	ENSMUSG00000028165.10	ENSMUSG00000028165.10	CDGSH iron sulfur domain 2 [Source:MGI Symbol;Acc:MGI:1914256]	3	135112173	135129686	-1	Cisd2	protein_coding	GO:0051537	2 iron, 2 sulfur cluster binding	Interacting selectively and non-covalently with a 2 iron, 2 sulfur (2Fe-2S) cluster; this cluster consists of two iron atoms, with two inorganic sulfur atoms found between the irons and acting as bridging ligands.	1.47324	2.27623	-0.297782	0.680099	1.2601	1.44613	0.177833	1.16549	Unchanged
PB.7421.4	-0.676423	2.04299	-0.843579	0.40515	0.776253	-5.51423	ENSMUSG00000025858.13	ENSMUSG00000025858.13	golgi to ER traffic protein 4 [Source:MGI Symbol;Acc:MGI:1914854]	5	139238079	139255806	1	Get4	protein_coding	GO:0005515	protein binding	Interacting selectively and non-covalently with any protein or protein complex (a complex of two or more proteins that may include other nonprotein molecules).	1.70804	0.86485	3.21653	2.98408	2.3682	1.0619	2.70747	3.28518	Unchanged
PB.12887.15	-0.601347	2.45799	-0.843542	0.405171	0.776255	-5.89113	ENSMUSG00000032594.12	ENSMUSG00000032594.12	inositol hexaphosphate kinase 1 [Source:MGI Symbol;Acc:MGI:1351633]	9	107879700	107925981	1	Ip6k1	protein_coding	GO:0016301	kinase activity	Catalysis of the transfer of a phosphate group, usually from ATP, to a substrate molecule.	4.20789	1.73666	2.93816	1.66891	4.1551	2.7109	0.820931	3.11708	Unchanged
PB.6276.39	-1.13439	0.343798	-0.84353	0.405177	0.776255	-5.20382	ENSMUSG00000054280.15	ENSMUSG00000054280.15	proline rich 14-like [Source:MGI Symbol;Acc:MGI:2443658]	5	32947164	33011600	-1	Prr14l	protein_coding	GO:0003674	molecular_function	A molecular process that can be carried out by the action of a single macromolecular machine, usually via direct physical interactions with other molecular entities. Function in this sense denotes an action, or activity, that a gene product (or a complex) performs. These actions are described from two distinct but related perspectives: (1) biochemical activity, and (2) role as a component in a larger system/process.	0.843961	-0.297782	1.63092	1.25761	1.99159	-0.297782	2.55984	0.611928	Unchanged
PB.293.16	0.432861	3.05727	0.843488	0.4052	0.77627	-5.89046	ENSMUSG00000026102.10	ENSMUSG00000026102.10	inositol polyphosphate-1-phosphatase [Source:MGI Symbol;Acc:MGI:104848]	1	52824586	52856847	-1	Inpp1	protein_coding	GO:0046854	phosphatidylinositol phosphorylation	The process of introducing one or more phosphate groups into a phosphatidylinositol, any glycerophosphoinositol having one phosphatidyl group esterified to one of the hydroxy groups of inositol.	3.53725	3.22936	2.4278	2.98408	3.18856	2.7109	3.37071	3.84746	Unchanged
PB.7763.18	0.766021	0.578708	0.843468	0.405211	0.77627	-5.37865	ENSMUSG00000012535.15	ENSMUSG00000012535.15	transportin 3 [Source:MGI Symbol;Acc:MGI:1196412]	6	29540826	29609886	-1	Tnpo3	protein_coding	GO:0005634	nucleus	A membrane-bounded organelle of eukaryotic cells in which chromosomes are housed and replicated. In most cells, the nucleus contains all of the cell's chromosomes except the organellar chromosomes, and is the site of RNA synthesis and processing. In some species, or in specialized cell types, RNA metabolism or DNA replication may be absent.	1.90993	0.86485	1.08299	1.25761	0.999798	0.53664	1.05951	0.9151	Unchanged
PB.18686.3	0.640617	2.21113	0.843383	0.405258	0.776335	-5.66681	ENSMUSG00000035235.14	ENSMUSG00000035235.14	tripartite motif-containing 13 [Source:MGI Symbol;Acc:MGI:1913847]	14	61835696	61843395	1	Trim13	protein_coding	GO:0008270	zinc ion binding	Interacting selectively and non-covalently with zinc (Zn) ions.	2.51623	2.41898	1.63092	2.98408	2.98747	0.53664	2.8414	3.4826	Unchanged
PB.6222.39	-0.622944	1.73139	-0.843304	0.405302	0.776362	-5.59592	ENSMUSG00000029175.18	ENSMUSG00000029175.18	solute carrier family 35, member F6 [Source:MGI Symbol;Acc:MGI:1922169]	5	30805277	30817073	1	Slc35f6	protein_coding	GO:0016021	integral component of membrane	The component of a membrane consisting of the gene products and protein complexes having at least some part of their peptide sequence embedded in the hydrophobic region of the membrane.	2.2447	0.86485	2.66889	1.98859	2.25325	1.74926	2.39535	1.72914	Unchanged
PB.8279.50	-0.820437	0.41203	-0.843241	0.405337	0.776362	-5.32098	ENSMUSG00000029994.18	ENSMUSG00000029994.18	annexin A4 [Source:MGI Symbol;Acc:MGI:88030]	6	86713822	86770566	-1	Anxa4	protein_coding	GO:0005509	calcium ion binding	Interacting selectively and non-covalently with calcium ions (Ca2+).	0.843961	0.397613	1.08299	0.680099	1.2601	1.0619	0.820931	1.56457	Unchanged
PB.7609.19	-0.725631	1.1815	-0.843203	0.405357	0.776362	-5.44549	ENSMUSG00000034021.16	ENSMUSG00000034021.16	PDS5 cohesin associated factor B [Source:MGI Symbol;Acc:MGI:2140945]	5	150597204	150734155	1	Pds5b	protein_coding	GO:0007064	mitotic sister chromatid cohesion	The cell cycle process in which the sister chromatids of a replicated chromosome are joined along the entire length of the chromosome, from their formation in S phase through metaphase during a mitotic cell cycle. This cohesion cycle is critical for high fidelity chromosome transmission.	0.843961	1.21722	2.24131	1.25761	1.67172	1.44613	2.20966	1.37879	Unchanged
PB.1527.16	0.693363	1.03519	0.843197	0.405361	0.776362	-5.50803	ENSMUSG00000026672.12	ENSMUSG00000026672.12	optineurin [Source:MGI Symbol;Acc:MGI:1918898]	2	5025453	5068862	-1	Optn	protein_coding	GO:0016192	vesicle-mediated transport	A cellular transport process in which transported substances are moved in membrane-bounded vesicles; transported substances are enclosed in the vesicle lumen or located in the vesicle membrane. The process begins with a step that directs a substance to the forming vesicle, and includes vesicle budding and coating. Vesicles are then targeted to, and fuse with, an acceptor membrane.	1.19264	2.27623	2.02709	0.680099	0.999798	1.44613	1.26418	1.56457	Unchanged
PB.21030.14	-1.25613	-0.670692	-0.843156	0.405383	0.776362	-5.11405	ENSMUSG00000072082.8	ENSMUSG00000072082.8	cyclin F [Source:MGI Symbol;Acc:MGI:102551]	17	24441172	24470458	-1	Ccnf	protein_coding	GO:0005515	protein binding	Interacting selectively and non-covalently with any protein or protein complex (a complex of two or more proteins that may include other nonprotein molecules).	-0.297782	-0.297782	-0.297782	2.25012	0.681957	-0.297782	1.44339	0.611928	Unchanged
PB.3406.7	-0.415567	3.9784	-0.843149	0.405387	0.776362	-5.9854	ENSMUSG00000038628.9	ENSMUSG00000038628.9	polymerase (RNA) III (DNA directed) polypeptide K [Source:MGI Symbol;Acc:MGI:1914255]	2	181506130	181512623	1	Polr3k	protein_coding	GO:0003676	nucleic acid binding	Interacting selectively and non-covalently with any nucleic acid.	3.86335	3.44493	3.75878	3.74776	4.70705	3.28285	4.54652	4.92968	Unchanged
PB.10203.9	0.562699	1.69201	0.843141	0.405391	0.776362	-5.63512	ENSMUSG00000030870.13	ENSMUSG00000030870.13	ubiquitin family domain containing 1 [Source:MGI Symbol;Acc:MGI:107301]	7	121666398	121681417	1	Ubfd1	protein_coding	GO:0005515	protein binding	Interacting selectively and non-covalently with any protein or protein complex (a complex of two or more proteins that may include other nonprotein molecules).	1.90993	2.41898	1.77541	2.12528	1.8405	1.44613	1.87682	2.1334	Unchanged
PB.1721.9	-0.433545	3.31554	-0.843077	0.405426	0.776362	-5.89354	ENSMUSG00000075467.5	ENSMUSG00000075467.5	DNL-type zinc finger [Source:MGI Symbol;Acc:MGI:106559]	2	26238133	26242122	-1	Dnlz	protein_coding				2.94182	3.06538	3.75878	3.70477	3.8731	2.84486	3.53788	3.4826	Unchanged
PB.3282.6	-0.774246	0.21302	-0.843071	0.40543	0.776362	-5.40611	ENSMUSG00000027514.15	ENSMUSG00000027514.15	Z-DNA binding protein 1 [Source:MGI Symbol;Acc:MGI:1927449]	2	173048405	173060716	-1	Zbp1	protein_coding	GO:0003677	DNA binding	Any molecular function by which a gene product interacts selectively and non-covalently with DNA (deoxyribonucleic acid).	0.383206	1.50019	-0.297782	0.272472	1.48054	1.44613	1.9965	0.9151	Unchanged
PB.19675.27	0.585157	1.72168	0.843038	0.405448	0.776362	-5.65084	ENSMUSG00000022453.9	ENSMUSG00000022453.9	N-acetyl galactosaminidase, alpha [Source:MGI Symbol;Acc:MGI:1261422]	15	82213733	82223126	-1	Naga	protein_coding	GO:0005975	carbohydrate metabolic process	The chemical reactions and pathways involving carbohydrates, any of a group of organic compounds based of the general formula Cx(H2O)y. Includes the formation of carbohydrate derivatives by the addition of a carbohydrate residue to another molecule.	2.087	2.27623	1.28963	1.66891	1.48054	1.99962	1.87682	3.17531	Unchanged
PB.16783.1	-1.11489	-0.0702686	-0.843034	0.405451	0.776362	-5.16231	novelGene_9199												-0.297782	0.397613	2.24131	0.997562	1.48054	-0.297782	1.26418	0.227619	Unchanged
PB.18857.4	-0.424523	3.46753	-0.843013	0.405462	0.776362	-5.94441	ENSMUSG00000067995.5	ENSMUSG00000067995.5	general transcription factor IIF, polypeptide 2 [Source:MGI Symbol;Acc:MGI:1915955]	14	76134377	76248305	-1	Gtf2f2	protein_coding	GO:0006367	transcription initiation from RNA polymerase II promoter	Any process involved in the assembly of the RNA polymerase II preinitiation complex (PIC) at an RNA polymerase II promoter region of a DNA template, resulting in the subsequent synthesis of RNA from that promoter. The initiation phase includes PIC assembly and the formation of the first few bonds in the RNA chain, including abortive initiation, which occurs when the first few nucleotides are repeatedly synthesized and then released. Promoter clearance, or release, is the transition between the initiation and elongation phases of transcription.	2.94182	3.74514	2.87541	3.24637	4.12272	3.28285	3.79061	4.38044	Unchanged
PB.9963.29	0.3657	4.08513	0.84299	0.405475	0.776362	-6.12979	ENSMUSG00000032725.11	ENSMUSG00000032725.11	folate receptor 2 (fetal) [Source:MGI Symbol;Acc:MGI:95569]	7	101489195	101506401	-1	Folr2	protein_coding	GO:0005542	folic acid binding	Interacting selectively and non-covalently with folic acid, pteroylglutamic acid. Folic acid is widely distributed as a member of the vitamin B complex and is essential for the synthesis of purine and pyrimidines.	5.56783	4.88418	2.24131	3.70477	4.72873	5.0298	3.79061	3.28518	Unchanged
PB.5790.2	-0.431007	2.0493	-0.842974	0.405483	0.776362	-5.91329	ENSMUSG00000006445.4	ENSMUSG00000006445.4	Eph receptor A2 [Source:MGI Symbol;Acc:MGI:95278]	4	141028551	141056695	1	Epha2	protein_coding	GO:0016021	integral component of membrane	The component of a membrane consisting of the gene products and protein complexes having at least some part of their peptide sequence embedded in the hydrophobic region of the membrane.	2.94182	3.22936	0.188695	0.272472	2.98747	4.11917	2.8414	2.7075	Unchanged
PB.1593.37	0.690778	1.12336	0.84294	0.405502	0.776373	-5.51447	ENSMUSG00000026718.18	ENSMUSG00000026718.18	signal transducing adaptor molecule (SH3 domain and ITAM motif) 1 [Source:MGI Symbol;Acc:MGI:1329014]	2	14078909	14154445	1	Stam	protein_coding	GO:0005515	protein binding	Interacting selectively and non-covalently with any protein or protein complex (a complex of two or more proteins that may include other nonprotein molecules).	1.47324	2.27623	0.551848	1.47787	1.8405	0.53664	2.39535	1.56457	Unchanged
PB.14913.25	0.480472	2.8026	0.842825	0.405565	0.776469	-5.82134	ENSMUSG00000020538.16	ENSMUSG00000020538.16	sterol regulatory element binding transcription factor 1 [Source:MGI Symbol;Acc:MGI:107606]	11	60089915	60113407	-1	Srebf1	protein_coding	GO:0046983	protein dimerization activity	The formation of a protein dimer, a macromolecular structure consists of two noncovalently associated identical or nonidentical subunits.	3.19472	2.66802	3.36095	3.41587	1.99159	3.18518	3.07688	2.5403	Unchanged
PB.23631.16	0.404814	3.98546	0.842752	0.405606	0.776501	-5.9887	ENSMUSG00000031134.17	ENSMUSG00000031134.17	RNA binding motif protein, X chromosome [Source:MGI Symbol;Acc:MGI:1343044]	X	56428890	56438396	-1	Rbmx	protein_coding	GO:0003723	RNA binding	Interacting selectively and non-covalently with an RNA molecule or a portion thereof.	3.76263	4.39001	3.8267	4.27419	4.18677	3.08041	4.42377	4.38044	Unchanged
PB.204.45	-1.02026	0.174383	-0.842748	0.405608	0.776501	-5.24923	ENSMUSG00000058407.13	ENSMUSG00000058407.13	thioredoxin domain containing 9 [Source:MGI Symbol;Acc:MGI:2138153]	1	38024270	38036974	-1	Txndc9	protein_coding	GO:0005634	nucleus	A membrane-bounded organelle of eukaryotic cells in which chromosomes are housed and replicated. In most cells, the nucleus contains all of the cell's chromosomes except the organellar chromosomes, and is the site of RNA synthesis and processing. In some species, or in specialized cell types, RNA metabolism or DNA replication may be absent.	0.383206	0.397613	0.551848	1.47787	2.3682	-0.297782	0.534923	1.56457	Unchanged
PB.7514.136	-0.849636	1.30417	-0.842711	0.405628	0.776514	-5.31176	ENSMUSG00000066621.13	ENSMUSG00000066621.13	tectonin beta-propeller repeat containing 1 [Source:MGI Symbol;Acc:MGI:1917631]	5	144131260	144160433	-1	Tecpr1	protein_coding	GO:0016021	integral component of membrane	The component of a membrane consisting of the gene products and protein complexes having at least some part of their peptide sequence embedded in the hydrophobic region of the membrane.	0.843961	0.397613	3.16499	2.36502	1.67172	0.53664	2.30549	2.1334	Unchanged
PB.23125.20	0.980619	-1.07405	0.842629	0.405673	0.776575	-5.25516	ENSMUSG00000048612.17	ENSMUSG00000048612.17	myoferlin [Source:MGI Symbol;Acc:MGI:1919192]	19	37887484	38032025	-1	Myof	protein_coding				0.383206	1.50019	-0.297782	0.272472	-0.297782	1.74926	-0.297782	-0.297782	Unchanged
PB.22148.12	-0.394266	4.24152	-0.842589	0.405695	0.776592	-6.02411	ENSMUSG00000024370.18	ENSMUSG00000024370.18	CDC23 cell division cycle 23 [Source:MGI Symbol;Acc:MGI:1098815]	18	34764004	34784788	-1	Cdc23	protein_coding	GO:0005515	protein binding	Interacting selectively and non-covalently with any protein or protein complex (a complex of two or more proteins that may include other nonprotein molecules).	4.2457	3.63244	4.15198	4.54181	4.36344	4.26971	5.08118	4.01629	Unchanged
PB.7543.17	0.33178	5.14522	0.842524	0.405731	0.776635	-6.14864	ENSMUSG00000007812.17	ENSMUSG00000007812.17	zinc finger protein 655 [Source:MGI Symbol;Acc:MGI:1919861]	5	145168525	145184112	1	Zfp655	protein_coding	GO:0006355	regulation of transcription, DNA-templated	Any process that modulates the frequency, rate or extent of cellular DNA-templated transcription.	5.39353	5.39668	5.29678	4.56603	5.20146	4.91263	5.42845	5.16344	Unchanged
PB.10158.40	0.677195	1.42209	0.842483	0.405754	0.776654	-5.49928	ENSMUSG00000030982.20	ENSMUSG00000030982.20	VPS35 endosomal protein sorting factor like [Source:MGI Symbol;Acc:MGI:1918767]	7	118339449	118442189	1	Vps35l	protein_coding	GO:0015031	protein transport	The directed movement of proteins into, out of or within a cell, or between cells, by means of some agent such as a transporter or pore.	2.2447	1.21722	2.13817	1.25761	1.2601	1.0619	2.30549	2.35115	Unchanged
PB.5648.13	-0.855015	0.375613	-0.84242	0.405789	0.776695	-5.31198	ENSMUSG00000037366.15	ENSMUSG00000037366.15	platelet-activating factor acetylhydrolase 2 [Source:MGI Symbol;Acc:MGI:2140321]	4	134123631	134154724	1	Pafah2	protein_coding	GO:0016042	lipid catabolic process	The chemical reactions and pathways resulting in the breakdown of lipids, compounds soluble in an organic solvent but not, or sparingly, in an aqueous solvent.	0.383206	0.86485	1.28963	0.272472	1.67172	0.53664	1.05951	1.56457	Unchanged
PB.22814.12	-0.766568	0.746703	-0.842347	0.405829	0.776722	-5.36952	ENSMUSG00000117924.2_ENSMUSG00000010097.16												1.19264	0.397613	1.63092	1.25761	1.2601	1.44613	1.26418	1.16549	Unchanged
PB.15102.146	0.495582	2.42477	0.842283	0.405864	0.776729	-5.8159	ENSMUSG00000060216.16	ENSMUSG00000060216.16	arrestin, beta 2 [Source:MGI Symbol;Acc:MGI:99474]	11	70323461	70331654	1	Arrb2	protein_coding				3.53725	2.41898	2.8098	1.98859	2.75373	2.21289	2.10702	2.85732	Unchanged
PB.4287.36	-0.414772	3.80087	-0.842252	0.405881	0.776729	-5.93362	ENSMUSG00000033400.15	ENSMUSG00000033400.15	amylo-1,6-glucosidase, 4-alpha-glucanotransferase [Source:MGI Symbol;Acc:MGI:1924809]	3	116533648	116601815	-1	Agl	protein_coding	GO:0005975	carbohydrate metabolic process	The chemical reactions and pathways involving carbohydrates, any of a group of organic compounds based of the general formula Cx(H2O)y. Includes the formation of carbohydrate derivatives by the addition of a carbohydrate residue to another molecule.	3.40982	3.06538	4.88371	4.24448	3.41936	3.89039	4.08876	3.91738	Unchanged
PB.7873.47	-0.817507	-0.0685733	-0.842248	0.405884	0.776729	-5.3786	ENSMUSG00000029826.15	ENSMUSG00000029826.15	zinc finger CCCH type, antiviral 1 [Source:MGI Symbol;Acc:MGI:1926031]	6	38282221	38331538	-1	Zc3hav1	protein_coding	GO:0046872	metal ion binding	Interacting selectively and non-covalently with any metal ion.	0.843961	0.86485	1.08299	-0.297782	2.12835	0.53664	0.534923	0.227619	Unchanged
PB.4847.3	-0.358022	5.08811	-0.842244	0.405886	0.776729	-6.10255	ENSMUSG00000045973.19	ENSMUSG00000045973.19	solute carrier family 25, member 51 [Source:MGI Symbol;Acc:MGI:2684984]	4	45395923	45408766	-1	Slc25a51	protein_coding	GO:0016020	membrane	A lipid bilayer along with all the proteins and protein complexes embedded in it an attached to it.	4.69159	4.52242	6.06691	5.55321	4.54545	5.44289	5.23514	4.86037	Unchanged
PB.5484.10	-0.766568	0.665193	-0.842144	0.405941	0.776785	-5.36967	ENSMUSG00000028833.14	ENSMUSG00000028833.14	neurochondrin [Source:MGI Symbol;Acc:MGI:1347351]	4	126637543	126647231	-1	Ncdn	protein_coding	GO:0005737	cytoplasm	All of the contents of a cell excluding the plasma membrane and nucleus, but including other subcellular structures.	1.19264	0.397613	1.63092	1.25761	1.2601	1.44613	1.05951	0.9151	Unchanged
PB.10805.31	0.628951	0.381675	0.842047	0.405994	0.776847	-5.53368	ENSMUSG00000031532.8	ENSMUSG00000031532.8	store-operated calcium entry-associated regulatory factor [Source:MGI Symbol;Acc:MGI:1915137]	8	34621717	34637999	1	Saraf	protein_coding				1.90993	1.73666	1.28963	1.25761	1.48054	1.0619	0.177833	-0.297782	Unchanged
PB.864.90	0.532245	1.59854	0.842037	0.406	0.776847	-5.67466	ENSMUSG00000042349.14	ENSMUSG00000042349.14	inhibitor of kappaB kinase epsilon [Source:MGI Symbol;Acc:MGI:1929612]	1	131182080	131207344	-1	Ikbke	protein_coding				2.2447	2.27623	1.90673	1.66891	1.67172	1.99962	1.60278	1.56457	Unchanged
PB.21651.71	-0.914941	-0.315188	-0.841951	0.406047	0.776912	-5.28319	ENSMUSG00000002668.9	ENSMUSG00000002668.9	DENN/MADD domain containing 1C [Source:MGI Symbol;Acc:MGI:1918035]	17	57372905	57385514	-1	Dennd1c	protein_coding	GO:0050790	regulation of catalytic activity	Any process that modulates the activity of an enzyme.	1.70804	-0.297782	0.188695	0.272472	1.48054	0.53664	0.534923	0.227619	Unchanged
PB.20389.15	0.428234	3.69485	0.841878	0.406088	0.776926	-5.94934	ENSMUSG00000022801.14	ENSMUSG00000022801.14	leucine-rich repeats and calponin homology (CH) domain containing 3 [Source:MGI Symbol;Acc:MGI:1917394]	16	32734470	32836017	1	Lrch3	protein_coding	GO:0005515	protein binding	Interacting selectively and non-covalently with any protein or protein complex (a complex of two or more proteins that may include other nonprotein molecules).	3.65434	3.84968	4.80171	3.61475	3.24981	3.46034	4.03385	3.43572	Unchanged
PB.2462.1	-0.994289	1.07344	-0.841851	0.406102	0.776926	-5.3401	novelGene_1493												0.383206	1.21722	0.551848	1.98859	3.1246	-0.297782	3.1302	2.5403	Unchanged
PB.8877.47	0.479768	2.75496	0.841846	0.406105	0.776926	-5.85336	ENSMUSG00000040242.15	ENSMUSG00000040242.15	FGFR1 oncogene partner 2 [Source:MGI Symbol;Acc:MGI:1914779]	6	146478701	146500696	1	Fgfr1op2	protein_coding				2.8466	3.5726	2.33757	2.83258	3.36503	1.99962	3.41436	2.7075	Unchanged
PB.20632.8	-0.889679	0.666659	-0.841843	0.406107	0.776926	-5.25985	ENSMUSG00000032932.16	ENSMUSG00000032932.16	heat shock protein 70 family, member 13 [Source:MGI Symbol;Acc:MGI:1309463]	16	75542319	75563992	-1	Hspa13	protein_coding	GO:0005524	ATP binding	Interacting selectively and non-covalently with ATP, adenosine 5'-triphosphate, a universally important coenzyme and enzyme regulator.	0.383206	0.397613	2.02709	1.25761	1.2601	0.53664	1.87682	1.56457	Unchanged
PB.11833.10	0.827773	0.501343	0.841723	0.406173	0.777021	-5.37233	ENSMUSG00000033931.10	ENSMUSG00000033931.10	RNA binding motif protein 34 [Source:MGI Symbol;Acc:MGI:1098653]	8	127673922	127697821	-1	Rbm34	protein_coding	GO:0003676	nucleic acid binding	Interacting selectively and non-covalently with any nucleic acid.	1.19264	1.73666	0.841726	0.272472	1.99159	-0.297782	1.26418	1.72914	Unchanged
PB.16012.51	0.374327	4.72775	0.841686	0.406194	0.777021	-6.084	ENSMUSG00000020740.14	ENSMUSG00000020740.14	golgi associated, gamma adaptin ear containing, ARF binding protein 3 [Source:MGI Symbol;Acc:MGI:2384159]	11	115475081	115494877	-1	Gga3	protein_coding	GO:0006886	intracellular protein transport	The directed movement of proteins in a cell, including the movement of proteins between specific compartments or structures within a cell, such as organelles of a eukaryotic cell.	5.03172	4.5537	5.3087	5.1181	4.02098	4.91263	5.03999	4.10885	Unchanged
PB.10671.2	-0.30596	6.56041	-0.841678	0.406198	0.777021	-6.2321	ENSMUSG00000026317.8	ENSMUSG00000026317.8	CLN8 transmembrane ER and ERGIC protein [Source:MGI Symbol;Acc:MGI:1349447]	8	14931335	14951720	1	Cln8	protein_coding				5.70986	6.10496	6.74807	7.24283	6.20874	6.21099	7.37511	6.9597	Unchanged
PB.21517.27	-0.578066	1.92541	-0.841653	0.406212	0.777021	-5.7409	ENSMUSG00000063888.8	ENSMUSG00000063888.8	ribosomal protein L7-like 1 [Source:MGI Symbol;Acc:MGI:1913479]	17	47084833	47093598	-1	Rpl7l1	protein_coding	GO:0003735	structural constituent of ribosome	The action of a molecule that contributes to the structural integrity of the ribosome.	1.70804	2.54887	1.08299	1.98859	3.1246	1.99962	1.60278	3.28518	Unchanged
PB.1654.60	-0.376028	4.50901	-0.841598	0.406242	0.777021	-6.01911	ENSMUSG00000058835.15	ENSMUSG00000058835.15	abl interactor 1 [Source:MGI Symbol;Acc:MGI:104913]	2	22830085	22930253	-1	Abi1	protein_coding	GO:0005515	protein binding	Interacting selectively and non-covalently with any protein or protein complex (a complex of two or more proteins that may include other nonprotein molecules).	4.12916	3.68989	4.71477	4.9442	4.54545	3.95108	5.30636	5.10472	Unchanged
PB.7231.32	-0.889679	0.395783	-0.841585	0.406249	0.777021	-5.26004	ENSMUSG00000029447.14	ENSMUSG00000029447.14	chaperonin containing Tcp1, subunit 6a (zeta) [Source:MGI Symbol;Acc:MGI:107943]	5	129864062	129875212	1	Cct6a	protein_coding	GO:0005524	ATP binding	Interacting selectively and non-covalently with ATP, adenosine 5'-triphosphate, a universally important coenzyme and enzyme regulator.	0.383206	0.397613	1.08299	1.83759	1.2601	0.53664	1.26418	0.9151	Unchanged
PB.22575.35	-0.825816	0.270001	-0.841562	0.406262	0.777021	-5.32223	ENSMUSG00000024644.18	ENSMUSG00000024644.18	CNDP dipeptidase 2 (metallopeptidase M20 family) [Source:MGI Symbol;Acc:MGI:1913304]	18	84685590	84703827	-1	Cndp2	protein_coding	GO:0016787	hydrolase activity	Catalysis of the hydrolysis of various bonds, e.g. C-O, C-N, C-C, phosphoric anhydride bonds, etc. Hydrolase is the systematic name for any enzyme of EC class 3.	0.383206	0.86485	0.188695	0.272472	1.2601	1.0619	2.10702	1.16549	Unchanged
PB.15998.2	0.766021	-0.213773	0.841562	0.406262	0.777021	-5.38009	ENSMUSG00000018861.9	ENSMUSG00000018861.9	ferredoxin reductase [Source:MGI Symbol;Acc:MGI:104724]	11	115158850	115167876	-1	Fdxr	protein_coding	GO:0055114	oxidation-reduction process	A metabolic process that results in the removal or addition of one or more electrons to or from a substance, with or without the concomitant removal or addition of a proton or protons.	1.90993	0.86485	-0.297782	-0.297782	0.999798	0.53664	0.820931	1.16549	Unchanged
PB.17603.49	-0.580251	2.19013	-0.841497	0.406298	0.777053	-5.65731	ENSMUSG00000034928.17	ENSMUSG00000034928.17	ring finger protein 44 [Source:MGI Symbol;Acc:MGI:2145310]	13	54827212	54841720	-1	Rnf44	protein_coding	GO:0046872	metal ion binding	Interacting selectively and non-covalently with any metal ion.	1.90993	1.50019	3.36095	2.83258	1.67172	2.96744	2.70747	2.1334	Unchanged
PB.543.13	-0.774246	1.16619	-0.841484	0.406305	0.777053	-5.40731	ENSMUSG00000026150.15	ENSMUSG00000026150.15	mitochondrial fission factor [Source:MGI Symbol;Acc:MGI:1922984]	1	82702611	82730115	1	Mff	protein_coding	GO:0016020	membrane	A lipid bilayer along with all the proteins and protein complexes embedded in it an attached to it.	0.383206	1.50019	0.551848	1.83759	1.48054	1.44613	2.90397	2.44882	Unchanged
PB.11782.47	-1.01171	-0.198578	-0.841427	0.406337	0.77706	-5.23062	ENSMUSG00000089704.10	ENSMUSG00000089704.10	polypeptide N-acetylgalactosaminyltransferase 2 [Source:MGI Symbol;Acc:MGI:894694]	8	124958130	125072463	1	Galnt2	protein_coding	GO:0016020	membrane	A lipid bilayer along with all the proteins and protein complexes embedded in it an attached to it.	0.843961	-0.297782	0.188695	1.47787	0.273705	1.74926	0.177833	0.9151	Unchanged
PB.5650.3	-0.323366	5.37882	-0.841409	0.406346	0.77706	-6.14401	ENSMUSG00000037348.16	ENSMUSG00000037348.16	progestin and adipoQ receptor family member VII [Source:MGI Symbol;Acc:MGI:1919154]	4	134224008	134237546	1	Paqr7	protein_coding	GO:0016021	integral component of membrane	The component of a membrane consisting of the gene products and protein complexes having at least some part of their peptide sequence embedded in the hydrophobic region of the membrane.	5.0532	4.97942	5.2604	5.47861	5.41706	5.23896	5.77661	5.99358	Unchanged
PB.21316.34	-0.924627	-0.959354	-0.841383	0.40636	0.77706	-5.29945	ENSMUSG00000024339.13	ENSMUSG00000024339.13	transporter 2, ATP-binding cassette, sub-family B (MDR/TAP) [Source:MGI Symbol;Acc:MGI:98484]	17	34422501	34435295	1	Tap2	protein_coding	GO:0016020	membrane	A lipid bilayer along with all the proteins and protein complexes embedded in it an attached to it.	0.383206	0.397613	-0.297782	0.272472	0.273705	2.56321	-0.297782	-0.297782	Unchanged
PB.7646.31	-0.757731	0.834654	-0.841373	0.406366	0.77706	-5.4074	ENSMUSG00000015112.16	ENSMUSG00000015112.16	solute carrier family 25 (mitochondrial carrier, adenine nucleotide translocator), member 13 [Source:MGI Symbol;Acc:MGI:1354721]	6	6041218	6217173	-1	Slc25a13	protein_coding	GO:0005509	calcium ion binding	Interacting selectively and non-covalently with calcium ions (Ca2+).	1.47324	0.397613	0.188695	1.25761	1.48054	1.44613	2.30549	2.01081	Unchanged
PB.23166.179	0.490541	2.3384	0.841349	0.40638	0.77706	-5.75741	ENSMUSG00000025017.11	ENSMUSG00000025017.11	phosphoinositide-3-kinase adaptor protein 1 [Source:MGI Symbol;Acc:MGI:1933177]	19	41260816	41373541	-1	Pik3ap1	protein_coding	GO:0005737	cytoplasm	All of the contents of a cell excluding the plasma membrane and nucleus, but including other subcellular structures.	2.63496	2.66802	2.51272	2.57055	2.3682	1.99962	2.90397	2.35115	Unchanged
PB.12887.7	-0.849636	0.572358	-0.841334	0.406388	0.77706	-5.31278	ENSMUSG00000032594.12	ENSMUSG00000032594.12	inositol hexaphosphate kinase 1 [Source:MGI Symbol;Acc:MGI:1351633]	9	107879700	107925981	1	Ip6k1	protein_coding	GO:0016301	kinase activity	Catalysis of the transfer of a phosphate group, usually from ATP, to a substrate molecule.	0.843961	0.397613	1.28963	0.680099	1.67172	0.53664	1.26418	2.01081	Unchanged
PB.8397.6	-0.889679	-0.130685	-0.841263	0.406427	0.77711	-5.26027	ENSMUSG00000030061.17	ENSMUSG00000030061.17	ubiquitin-like modifier activating enzyme 3 [Source:MGI Symbol;Acc:MGI:1341217]	6	97160631	97182608	-1	Uba3	protein_coding	GO:0008641	ubiquitin-like modifier activating enzyme activity	Catalysis of the activation of small proteins, such as ubiquitin or ubiquitin-like proteins, through the formation of an ATP-dependent high-energy thiolester bond.	0.383206	0.397613	-0.297782	0.272472	1.2601	0.53664	1.74629	1.37879	Unchanged
PB.3491.94	-0.873039	0.551527	-0.841174	0.406476	0.777155	-5.27665	ENSMUSG00000027630.14	ENSMUSG00000027630.14	transducin (beta)-like 1X-linked receptor 1 [Source:MGI Symbol;Acc:MGI:2441730]	3	22130816	22270758	1	Tbl1xr1	protein_coding	GO:0005515	protein binding	Interacting selectively and non-covalently with any protein or protein complex (a complex of two or more proteins that may include other nonprotein molecules).	0.383206	0.397613	1.47035	2.12528	0.681957	1.44613	1.26418	0.9151	Unchanged
PB.4409.11	-0.479526	3.59642	-0.841172	0.406477	0.777155	-5.99618	ENSMUSG00000028161.18	ENSMUSG00000028161.18	protein phosphatase 3, catalytic subunit, alpha isoform [Source:MGI Symbol;Acc:MGI:107164]	3	136375885	136643488	1	Ppp3ca	protein_coding				4.45385	2.97582	3.40605	3.18513	5.1053	3.08041	3.07688	4.10885	Unchanged
PB.16368.28	-0.46448	2.22048	-0.841145	0.406492	0.777159	-5.88163	ENSMUSG00000020641.17	ENSMUSG00000020641.17	radical S-adenosyl methionine domain containing 2 [Source:MGI Symbol;Acc:MGI:1929628]	12	26492745	26506451	-1	Rsad2	protein_coding	GO:0051536	iron-sulfur cluster binding	Interacting selectively and non-covalently with an iron-sulfur cluster, a combination of iron and sulfur atoms.	2.2447	3.5726	0.841726	1.83759	3.52224	3.08041	1.9965	2.44882	Unchanged
PB.9963.20	0.661211	0.714232	0.841102	0.406516	0.777167	-5.49924	ENSMUSG00000032725.11	ENSMUSG00000032725.11	folate receptor 2 (fetal) [Source:MGI Symbol;Acc:MGI:95569]	7	101489195	101506401	-1	Folr2	protein_coding	GO:0005542	folic acid binding	Interacting selectively and non-covalently with folic acid, pteroylglutamic acid. Folic acid is widely distributed as a member of the vitamin B complex and is essential for the synthesis of purine and pyrimidines.	1.90993	1.50019	0.188695	0.680099	1.2601	1.0619	1.26418	1.87684	Unchanged
PB.23107.19	0.340052	4.57717	0.841075	0.40653	0.777167	-6.10541	ENSMUSG00000040565.9	ENSMUSG00000040565.9	B-TFIID TATA-box binding protein associated factor 1 [Source:MGI Symbol;Acc:MGI:2147538]	19	36903479	36990152	1	Btaf1	protein_coding	GO:0005524	ATP binding	Interacting selectively and non-covalently with ATP, adenosine 5'-triphosphate, a universally important coenzyme and enzyme regulator.	4.82246	5.15289	5.13207	4.82882	4.79187	4.49022	3.7228	3.98407	Unchanged
PB.5338.20	0.856528	0.70767	0.841045	0.406547	0.777167	-5.5045	ENSMUSG00000033379.14	ENSMUSG00000033379.14	ATPase, H+ transporting, lysosomal V0 subunit B [Source:MGI Symbol;Acc:MGI:1890510]	4	117741523	117744530	-1	Atp6v0b	protein_coding	GO:0015078	proton transmembrane transporter activity	Enables the transfer of a proton from one side of a membrane to the other.	3.03113	1.21722	0.188695	0.680099	2.91368	-0.297782	0.534923	2.35115	Unchanged
PB.16392.6	0.532245	1.68772	0.840995	0.406575	0.777167	-5.67549	ENSMUSG00000020659.17	ENSMUSG00000020659.17	Casitas B-lineage lymphoma-like 1 [Source:MGI Symbol;Acc:MGI:2144842]	12	31534828	31549615	-1	Cbll1	protein_coding	GO:0061630	ubiquitin protein ligase activity	Catalysis of the transfer of ubiquitin to a substrate protein via the reaction X-ubiquitin + S -> X + S-ubiquitin, where X is either an E2 or E3 enzyme, the X-ubiquitin linkage is a thioester bond, and the S-ubiquitin linkage is an amide bond: an isopeptide bond between the C-terminal glycine of ubiquitin and the epsilon-amino group of lysine residues in the substrate or, in the linear extension of ubiquitin chains, a peptide bond the between the C-terminal glycine and N-terminal methionine of ubiquitin residues.	2.2447	2.27623	2.33757	2.47144	1.67172	1.99962	1.44339	1.16549	Unchanged
PB.17545.38	1.02909	-0.340995	0.840962	0.406593	0.777167	-5.28157	ENSMUSG00000021384.15	ENSMUSG00000021384.15	sushi domain containing 3 [Source:MGI Symbol;Acc:MGI:1913579]	13	49384166	49402182	-1	Susd3	protein_coding	GO:0016020	membrane	A lipid bilayer along with all the proteins and protein complexes embedded in it an attached to it.	1.70804	0.397613	0.188695	0.272472	-0.297782	1.99962	-0.297782	1.56457	Unchanged
PB.1780.8	-0.405412	3.85185	-0.840961	0.406593	0.777167	-5.95342	ENSMUSG00000026806.16	ENSMUSG00000026806.16	DEAD/H box helicase 31 [Source:MGI Symbol;Acc:MGI:2682639]	2	28730418	28795583	1	Ddx31	protein_coding				3.03113	3.74514	4.22929	4.086	3.83363	3.69133	4.60419	4.07865	Unchanged
PB.4282.95	-0.873039	0.345716	-0.840959	0.406595	0.777167	-5.27681	ENSMUSG00000027957.14	ENSMUSG00000027957.14	solute carrier family 35 (UDP-N-acetylglucosamine (UDP-GlcNAc) transporter), member 3 [Source:MGI Symbol;Acc:MGI:1917648]	3	116463119	116506480	-1	Slc35a3	protein_coding	GO:0016021	integral component of membrane	The component of a membrane consisting of the gene products and protein complexes having at least some part of their peptide sequence embedded in the hydrophobic region of the membrane.	0.383206	0.397613	1.08299	0.680099	0.681957	1.44613	1.05951	1.72914	Unchanged
PB.7527.15	0.501632	2.29495	0.840896	0.406629	0.777167	-5.79849	ENSMUSG00000029621.15	ENSMUSG00000029621.15	actin related protein 2/3 complex, subunit 1A [Source:MGI Symbol;Acc:MGI:1928896]	5	145020640	145045571	1	Arpc1a	protein_coding	GO:0005515	protein binding	Interacting selectively and non-covalently with any protein or protein complex (a complex of two or more proteins that may include other nonprotein molecules).	2.51623	3.30485	1.90673	2.57055	2.98747	1.74926	2.10702	2.62632	Unchanged
PB.23057.20	-0.725631	1.19095	-0.840895	0.40663	0.777167	-5.44726	ENSMUSG00000013662.7	ENSMUSG00000013662.7	ATPase family, AAA domain containing 1 [Source:MGI Symbol;Acc:MGI:1915229]	19	32649038	32717186	-1	Atad1	protein_coding	GO:0005524	ATP binding	Interacting selectively and non-covalently with ATP, adenosine 5'-triphosphate, a universally important coenzyme and enzyme regulator.	0.843961	1.21722	1.08299	2.36502	1.67172	1.44613	1.9965	1.72914	Unchanged
PB.12471.95	0.397709	3.64153	0.84085	0.406655	0.777167	-5.94642	ENSMUSG00000050721.10	ENSMUSG00000050721.10	pleckstrin homology domain containing, family O member 2 [Source:MGI Symbol;Acc:MGI:2143132]	9	65459980	65487322	-1	Plekho2	protein_coding				3.59698	3.84968	3.61254	3.7895	3.47172	3.18518	4.0056	4.16741	Unchanged
PB.23775.17	-0.660216	0.819079	-0.840836	0.406663	0.777167	-5.49572	ENSMUSG00000034311.4	ENSMUSG00000034311.4	kinesin family member 4 [Source:MGI Symbol;Acc:MGI:108389]	X	99669343	99770820	1	Kif4	protein_coding	GO:0005524	ATP binding	Interacting selectively and non-covalently with ATP, adenosine 5'-triphosphate, a universally important coenzyme and enzyme regulator.	1.47324	0.86485	1.08299	0.997562	1.48054	1.99962	1.26418	0.9151	Unchanged
PB.20115.17	0.484867	2.49417	0.840835	0.406663	0.777167	-5.76903	ENSMUSG00000022678.17	ENSMUSG00000022678.17	nudE neurodevelopment protein 1 [Source:MGI Symbol;Acc:MGI:1914453]	16	13981139	14010792	1	Nde1	protein_coding	GO:2000574	regulation of microtubule motor activity	Any process that modulates the frequency, rate or extent of microtubule motor activity.	2.38684	2.97582	2.9983	2.91032	2.12835	2.39866	2.55984	2.78436	Unchanged
PB.19281.20	-0.873039	0.474345	-0.840827	0.406668	0.777167	-5.2769	ENSMUSG00000022305.14	ENSMUSG00000022305.14	low density lipoprotein-related protein 12 [Source:MGI Symbol;Acc:MGI:2443132]	15	39733985	39807390	-1	Lrp12	protein_coding	GO:0005515	protein binding	Interacting selectively and non-covalently with any protein or protein complex (a complex of two or more proteins that may include other nonprotein molecules).	0.383206	0.397613	0.841726	0.997562	0.681957	1.44613	2.10702	1.37879	Unchanged
PB.23447.5	0.545974	2.46101	0.840803	0.406681	0.777167	-5.89454	ENSMUSG00000031154.16	ENSMUSG00000031154.16	OTU domain containing 5 [Source:MGI Symbol;Acc:MGI:1859615]	X	7707603	7742865	1	Otud5	protein_coding				4.28254	2.77808	2.33757	1.25761	4.05569	1.74926	1.74629	2.99304	Unchanged
PB.3923.72	-0.855015	-0.321251	-0.840659	0.40676	0.777293	-5.31328	ENSMUSG00000028041.18	ENSMUSG00000028041.18	a disintegrin and metallopeptidase domain 15 (metargidin) [Source:MGI Symbol;Acc:MGI:1333882]	3	89245849	89257303	-1	Adam15	protein_coding	GO:0005615	extracellular space	That part of a multicellular organism outside the cells proper, usually taken to be outside the plasma membranes, and occupied by fluid.	0.383206	0.86485	-0.297782	0.272472	1.67172	0.53664	1.05951	0.227619	Unchanged
PB.17598.9	0.36825	4.25664	0.840614	0.406785	0.777316	-6.03507	ENSMUSG00000047547.15	ENSMUSG00000047547.15	clathrin, light polypeptide (Lcb) [Source:MGI Symbol;Acc:MGI:1921575]	13	54740214	54759157	-1	Cltb	protein_coding	GO:0005198	structural molecule activity	The action of a molecule that contributes to the structural integrity of a complex or its assembly within or outside a cell.	4.2457	4.5537	3.95363	4.21415	4.33545	3.69133	4.73041	4.69106	Unchanged
PB.4117.38	0.603597	1.16159	0.840564	0.406813	0.777319	-5.56374	ENSMUSG00000033285.16	ENSMUSG00000033285.16	WD repeat domain 3 [Source:MGI Symbol;Acc:MGI:2443143]	3	100045496	100069723	-1	Wdr3	protein_coding	GO:0005515	protein binding	Interacting selectively and non-covalently with any protein or protein complex (a complex of two or more proteins that may include other nonprotein molecules).	1.90993	1.93977	1.77541	1.83759	1.67172	1.0619	1.05951	0.9151	Unchanged
PB.4854.4	-0.299276	6.33371	-0.840549	0.406821	0.777319	-6.28165	ENSMUSG00000035517.18	ENSMUSG00000035517.18	tudor domain containing 7 [Source:MGI Symbol;Acc:MGI:2140279]	4	45965334	46034761	1	Tdrd7	protein_coding	GO:0003723	RNA binding	Interacting selectively and non-covalently with an RNA molecule or a portion thereof.	6.80374	6.06209	6.35259	5.7136	6.84657	6.60012	6.03607	6.34391	Unchanged
PB.16139.54	0.691597	0.803458	0.840515	0.40684	0.777319	-5.45552	ENSMUSG00000062825.16	ENSMUSG00000062825.16	actin, gamma, cytoplasmic 1 [Source:MGI Symbol;Acc:MGI:87906]	11	120236516	120239368	-1	Actg1	protein_coding	GO:0005737	cytoplasm	All of the contents of a cell excluding the plasma membrane and nucleus, but including other subcellular structures.	1.19264	1.93977	1.08299	0.680099	0.999798	1.0619	1.44339	1.56457	Unchanged
PB.6007.54	-1.02026	0.615758	-0.84045	0.406876	0.777319	-5.25089	ENSMUSG00000029068.17	ENSMUSG00000029068.17	cyclin L2 [Source:MGI Symbol;Acc:MGI:1927119]	4	155896946	155909000	1	Ccnl2	protein_coding	GO:0006357	regulation of transcription by RNA polymerase II	Any process that modulates the frequency, rate or extent of transcription mediated by RNA polymerase II.	0.383206	0.397613	2.4278	1.83759	2.3682	-0.297782	1.87682	0.611928	Unchanged
PB.2810.32	-0.719953	1.01906	-0.840445	0.406879	0.777319	-5.44761	ENSMUSG00000027346.16	ENSMUSG00000027346.16	glycerophosphocholine phosphodiesterase 1 [Source:MGI Symbol;Acc:MGI:104898]	2	132371002	132429649	-1	Gpcpd1	protein_coding				1.19264	0.86485	1.90673	1.25761	1.67172	1.44613	1.9965	0.9151	Unchanged
PB.14827.3	0.766021	0.366709	0.840439	0.406882	0.777319	-5.38093	ENSMUSG00000037533.21	ENSMUSG00000037533.21	Rap guanine nucleotide exchange factor (GEF) 6 [Source:MGI Symbol;Acc:MGI:2384761]	11	54413673	54590111	1	Rapgef6	protein_coding	GO:0005515	protein binding	Interacting selectively and non-covalently with any protein or protein complex (a complex of two or more proteins that may include other nonprotein molecules).	1.90993	0.86485	0.841726	1.25761	0.999798	0.53664	0.534923	0.611928	Unchanged
PB.12060.140	-0.820437	0.274588	-0.840429	0.406888	0.777319	-5.32307	ENSMUSG00000031996.18	ENSMUSG00000031996.18	amyloid beta (A4) precursor-like protein 2 [Source:MGI Symbol;Acc:MGI:88047]	9	31060853	31123111	-1	Aplp2	protein_coding	GO:0016021	integral component of membrane	The component of a membrane consisting of the gene products and protein complexes having at least some part of their peptide sequence embedded in the hydrophobic region of the membrane.	0.843961	0.397613	0.841726	0.272472	1.2601	1.0619	0.820931	1.56457	Unchanged
PB.9557.19	-0.371233	4.96035	-0.840421	0.406892	0.777319	-6.08657	ENSMUSG00000014418.17	ENSMUSG00000014418.17	HPS5, biogenesis of lysosomal organelles complex 2 subunit 2 [Source:MGI Symbol;Acc:MGI:2180307]	7	46409890	46445488	-1	Hps5	protein_coding	GO:0005737	cytoplasm	All of the contents of a cell excluding the plasma membrane and nucleus, but including other subcellular structures.	4.69159	4.20534	6.06691	5.3024	4.47024	5.21442	5.23514	4.73044	Unchanged
PB.135.3	-0.774942	0.62829	-0.840384	0.406912	0.777325	-5.3892	ENSMUSG00000042215.9	ENSMUSG00000042215.9	BCL2-associated athanogene 2 [Source:MGI Symbol;Acc:MGI:1891254]	1	33784565	33796876	-1	Bag2	protein_coding	GO:0000774	adenyl-nucleotide exchange factor activity	Stimulates the hydrolysis and exchange of adenyl nucleotides by other proteins.	0.843961	0.86485	0.188695	1.25761	1.67172	1.0619	1.26418	2.01081	Unchanged
PB.18956.19	-0.671576	1.002	-0.840367	0.406922	0.777325	-5.53108	ENSMUSG00000022125.8	ENSMUSG00000022125.8	ceroid-lipofuscinosis, neuronal 5 [Source:MGI Symbol;Acc:MGI:2442253]	14	103307652	103315064	1	Cln5	protein_coding	GO:0005764	lysosome	A small lytic vacuole that has cell cycle-independent morphology and is found in most animal cells and that contains a variety of hydrolases, most of which have their maximal activities in the pH range 5-6. The contained enzymes display latency if properly isolated. About 40 different lysosomal hydrolases are known and lysosomes have a great variety of morphologies and functions.	0.843961	1.73666	0.841726	0.997562	1.67172	1.99962	2.30549	0.9151	Unchanged
PB.863.10	-0.279	6.90087	-0.840326	0.406944	0.777329	-6.29113	ENSMUSG00000026430.17	ENSMUSG00000026430.17	Ras association (RalGDS/AF-6) domain family member 5 [Source:MGI Symbol;Acc:MGI:1926375]	1	131104147	131172995	-1	Rassf5	protein_coding	GO:0007165	signal transduction	The cellular process in which a signal is conveyed to trigger a change in the activity or state of a cell. Signal transduction begins with reception of a signal (e.g. a ligand binding to a receptor or receptor activation by a stimulus such as light), or for signal transduction in the absence of ligand, signal-withdrawal or the activity of a constitutively active receptor. Signal transduction ends with regulation of a downstream cellular process, e.g. regulation of transcription or regulation of a metabolic process. Signal transduction covers signaling from receptors located on the surface of the cell and signaling via molecules located within the cell. For signaling between cells, signal transduction is restricted to events at and within the receiving cell.	6.59256	6.4836	7.11356	7.2163	6.77023	6.86745	7.28688	6.93463	Unchanged
PB.3167.8	0.411497	3.69298	0.840315	0.40695	0.777329	-6.01632	ENSMUSG00000039804.16	ENSMUSG00000039804.16	nuclear receptor coactivator 5 [Source:MGI Symbol;Acc:MGI:2385165]	2	164842277	164876787	-1	Ncoa5	protein_coding	GO:0005634	nucleus	A membrane-bounded organelle of eukaryotic cells in which chromosomes are housed and replicated. In most cells, the nucleus contains all of the cell's chromosomes except the organellar chromosomes, and is the site of RNA synthesis and processing. In some species, or in specialized cell types, RNA metabolism or DNA replication may be absent.	4.79722	3.74514	4.39505	3.30511	4.21776	3.46034	3.07688	3.11708	Unchanged
PB.19286.67	-0.855015	-0.121652	-0.8402	0.407014	0.777425	-5.31362	ENSMUSG00000022307.17	ENSMUSG00000022307.17	oxidation resistance 1 [Source:MGI Symbol;Acc:MGI:2179326]	15	41310878	41724444	1	Oxr1	protein_coding	GO:0005634	nucleus	A membrane-bounded organelle of eukaryotic cells in which chromosomes are housed and replicated. In most cells, the nucleus contains all of the cell's chromosomes except the organellar chromosomes, and is the site of RNA synthesis and processing. In some species, or in specialized cell types, RNA metabolism or DNA replication may be absent.	0.383206	0.86485	0.841726	0.997562	1.67172	0.53664	-0.297782	0.611928	Unchanged
PB.19818.35	0.348121	5.54627	0.840155	0.407039	0.777448	-6.17093	ENSMUSG00000064210.8	ENSMUSG00000064210.8	anoctamin 6 [Source:MGI Symbol;Acc:MGI:2145890]	15	95688724	95872632	1	Ano6	protein_coding	GO:0046983	protein dimerization activity	The formation of a protein dimer, a macromolecular structure consists of two noncovalently associated identical or nonidentical subunits.	5.62633	5.51267	6.40907	5.83817	4.61694	5.93868	5.25927	5.32652	Unchanged
PB.21019.3	0.836929	0.407873	0.839976	0.407138	0.777588	-5.33245	ENSMUSG00000040097.17	ENSMUSG00000040097.17	FLYWCH-type zinc finger 1 [Source:MGI Symbol;Acc:MGI:2442638]	17	23971767	23990576	-1	Flywch1	protein_coding				1.19264	1.21722	0.551848	0.997562	0.681957	0.53664	1.9965	0.611928	Unchanged
PB.3428.26	1.14092	-0.995805	0.839975	0.407138	0.777588	-5.11495	ENSMUSG00000027506.16	ENSMUSG00000027506.16	tumor protein D52 [Source:MGI Symbol;Acc:MGI:107749]	3	8990653	9069783	-1	Tpd52	protein_coding	GO:0005737	cytoplasm	All of the contents of a cell excluding the plasma membrane and nucleus, but including other subcellular structures.	-0.297782	0.86485	0.188695	-0.297782	-0.297782	-0.297782	0.534923	1.72914	Unchanged
PB.12629.19	-0.914941	0.431972	-0.839901	0.407179	0.777623	-5.28469	ENSMUSG00000049624.15	ENSMUSG00000049624.15	solute carrier family 17 (anion/sugar transporter), member 5 [Source:MGI Symbol;Acc:MGI:1924105]	9	78443770	78495323	-1	Slc17a5	protein_coding	GO:0055085	transmembrane transport	The process in which a solute is transported across a lipid bilayer, from one side of a membrane to the other.	1.70804	-0.297782	1.08299	0.997562	1.48054	0.53664	1.60278	1.16549	Unchanged
PB.12946.4	0.403454	3.82994	0.839893	0.407183	0.777623	-5.95046	ENSMUSG00000032485.15	ENSMUSG00000032485.15	SREBF chaperone [Source:MGI Symbol;Acc:MGI:2135958]	9	110162356	110214018	1	Scap	protein_coding	GO:0005789	endoplasmic reticulum membrane	The lipid bilayer surrounding the endoplasmic reticulum.	3.59698	3.84968	4.76756	4.51718	3.05766	3.69133	4.0056	3.65623	Unchanged
PB.2285.9	0.426338	3.33989	0.839789	0.407241	0.777689	-5.96159	ENSMUSG00000026999.15	ENSMUSG00000026999.15	nucleoporin 35 [Source:MGI Symbol;Acc:MGI:1916732]	2	80447580	80489250	1	Nup35	protein_coding				3.7095	4.03844	2.33757	2.98408	4.0896	2.7109	3.53788	4.04781	Unchanged
PB.1556.11	0.474077	3.3522	0.839784	0.407244	0.777689	-5.91619	ENSMUSG00000025782.13	ENSMUSG00000025782.13	TATA-box binding protein associated factor 3 [Source:MGI Symbol;Acc:MGI:2388097]	2	9919363	10053407	-1	Taf3	protein_coding	GO:0046872	metal ion binding	Interacting selectively and non-covalently with any metal ion.	3.47495	3.74514	3.05603	3.74776	4.12272	1.99962	3.68766	3.69656	Unchanged
PB.15205.61	0.836929	0.208274	0.839732	0.407272	0.777709	-5.33263	ENSMUSG00000017774.20	ENSMUSG00000017774.20	myosin IC [Source:MGI Symbol;Acc:MGI:106612]	11	75541330	75564736	1	Myo1c	protein_coding	GO:0005515	protein binding	Interacting selectively and non-covalently with any protein or protein complex (a complex of two or more proteins that may include other nonprotein molecules).	1.19264	1.21722	1.63092	0.272472	0.681957	0.53664	1.05951	0.227619	Unchanged
PB.23287.48	-0.556458	1.90865	-0.839691	0.407295	0.777709	-5.67789	ENSMUSG00000025041.18	ENSMUSG00000025041.18	5'-nucleotidase, cytosolic II [Source:MGI Symbol;Acc:MGI:2178563]	19	46871756	47003592	-1	Nt5c2	protein_coding	GO:0046872	metal ion binding	Interacting selectively and non-covalently with any metal ion.	1.70804	1.93977	2.33757	2.47144	2.3682	2.21289	2.63554	1.37879	Unchanged
PB.9075.4	-1.01171	0.546664	-0.83966	0.407312	0.777709	-5.23188	ENSMUSG00000059273.10	ENSMUSG00000059273.10	zinc finger CCCH-type containing 4 [Source:MGI Symbol;Acc:MGI:2682314]	7	16134835	16171621	1	Zc3h4	protein_coding				0.843961	-0.297782	2.59292	1.47787	0.273705	1.74926	1.74629	0.9151	Unchanged
PB.22574.7	0.753683	-0.503741	0.839624	0.407332	0.777709	-5.57502	ENSMUSG00000024646.15	ENSMUSG00000024646.15	cytochrome b5 type A (microsomal) [Source:MGI Symbol;Acc:MGI:1926952]	18	84856829	84897996	1	Cyb5a	protein_coding				1.90993	2.77808	-0.297782	-0.297782	3.47172	-0.297782	-0.297782	-0.297782	Unchanged
PB.23635.29	-0.493637	2.75076	-0.839624	0.407332	0.777709	-5.8063	ENSMUSG00000062949.14	ENSMUSG00000062949.14	ATPase, class VI, type 11C [Source:MGI Symbol;Acc:MGI:1859661]	X	59268650	59636304	-1	Atp11c	protein_coding	GO:0016021	integral component of membrane	The component of a membrane consisting of the gene products and protein complexes having at least some part of their peptide sequence embedded in the hydrophobic region of the membrane.	2.63496	2.27623	4.20398	3.36155	3.30857	2.39866	2.10702	2.78436	Unchanged
PB.2118.15	0.65014	1.3174	0.839621	0.407334	0.777709	-5.54206	ENSMUSG00000035168.17	ENSMUSG00000035168.17	tetratricopeptide repeat, ankyrin repeat and coiled-coil containing 1 [Source:MGI Symbol;Acc:MGI:1914110]	2	59442386	59676493	1	Tanc1	protein_coding	GO:0005515	protein binding	Interacting selectively and non-covalently with any protein or protein complex (a complex of two or more proteins that may include other nonprotein molecules).	1.70804	1.73666	2.02709	1.66891	0.681957	2.21289	1.44339	1.72914	Unchanged
PB.9713.19	0.413525	3.08337	0.839572	0.407361	0.777735	-5.93963	ENSMUSG00000030609.19	ENSMUSG00000030609.19	apoptosis enhancing nuclease [Source:MGI Symbol;Acc:MGI:1915298]	7	78545602	78560957	1	Aen	protein_coding				3.7095	3.68989	2.4278	2.57055	3.79305	2.7109	3.32571	3.28518	Unchanged
PB.15083.26	0.321414	5.32226	0.839456	0.407425	0.777823	-6.17954	ENSMUSG00000019461.13	ENSMUSG00000019461.13	phospholipid scramblase 3 [Source:MGI Symbol;Acc:MGI:1917560]	11	69737202	69742884	1	Plscr3	protein_coding	GO:0017128	phospholipid scramblase activity	Catalysis of the movement of phospholipids from one membrane bilayer leaflet to the other, by an ATP-independent mechanism.	5.6687	5.67796	4.80171	4.90675	5.66205	5.00139	5.27119	5.76615	Unchanged
PB.23261.17	0.610605	0.6706	0.839441	0.407433	0.777823	-5.55044	ENSMUSG00000025225.16	ENSMUSG00000025225.16	nuclear factor of kappa light polypeptide gene enhancer in B cells 2, p49/p100 [Source:MGI Symbol;Acc:MGI:1099800]	19	46292759	46300824	1	Nfkb2	protein_coding	GO:0003677	DNA binding	Any molecular function by which a gene product interacts selectively and non-covalently with DNA (deoxyribonucleic acid).	1.70804	1.93977	0.188695	0.272472	1.2601	1.44613	1.44339	1.37879	Unchanged
PB.8359.63	0.225966	10.31	0.839317	0.407502	0.777921	-6.58855	ENSMUSG00000030096.9	ENSMUSG00000030096.9	solute carrier family 6 (neurotransmitter transporter, taurine), member 6 [Source:MGI Symbol;Acc:MGI:98488]	6	91661034	91736047	1	Slc6a6	protein_coding	GO:0016020	membrane	A lipid bilayer along with all the proteins and protein complexes embedded in it an attached to it.	9.9784	10.0393	10.4936	10.8631	10.1766	9.33438	10.8701	10.7303	Unchanged
PB.7681.20	-0.599195	1.32217	-0.839276	0.407525	0.777921	-5.6206	ENSMUSG00000052419.8	ENSMUSG00000052419.8	RIKEN cDNA 2610001J05 gene [Source:MGI Symbol;Acc:MGI:1913770]	6	13867734	13871517	-1	2610001J05Rik	protein_coding	GO:0016020	membrane	A lipid bilayer along with all the proteins and protein complexes embedded in it an attached to it.	1.47324	1.73666	0.188695	1.25761	2.3682	1.74926	1.9965	2.85732	Unchanged
PB.1242.17	0.714832	0.861283	0.839251	0.407538	0.777921	-5.49287	ENSMUSG00000013973.13	ENSMUSG00000013973.13	death effector domain-containing [Source:MGI Symbol;Acc:MGI:1333874]	1	171156713	171169899	1	Dedd	protein_coding	GO:0005515	protein binding	Interacting selectively and non-covalently with any protein or protein complex (a complex of two or more proteins that may include other nonprotein molecules).	1.19264	2.41898	0.188695	1.47787	1.67172	0.53664	1.44339	1.72914	Unchanged
PB.20259.40	-1.10678	-0.632925	-0.839237	0.407546	0.777921	-5.16495	ENSMUSG00000022858.17	ENSMUSG00000022858.17	transformer 2 beta [Source:MGI Symbol;Acc:MGI:106016]	16	22063299	22084755	-1	Tra2b	protein_coding	GO:0003676	nucleic acid binding	Interacting selectively and non-covalently with any nucleic acid.	0.383206	-0.297782	-0.297782	0.272472	1.48054	-0.297782	0.534923	1.87684	Unchanged
PB.2187.17	0.682808	1.02441	0.839211	0.40756	0.777921	-5.50291	ENSMUSG00000014959.13	ENSMUSG00000014959.13	golgi reassembly stacking protein 2 [Source:MGI Symbol;Acc:MGI:2135962]	2	70491920	70542980	1	Gorasp2	protein_coding	GO:0005515	protein binding	Interacting selectively and non-covalently with any protein or protein complex (a complex of two or more proteins that may include other nonprotein molecules).	1.70804	1.73666	0.188695	1.25761	1.2601	1.0619	1.74629	2.7075	Unchanged
PB.2142.52	-0.511044	1.98792	-0.839172	0.407582	0.777921	-5.73499	ENSMUSG00000064289.16	ENSMUSG00000064289.16	TRAF family member-associated Nf-kappa B activator [Source:MGI Symbol;Acc:MGI:107676]	2	61408929	61484515	1	Tank	protein_coding	GO:0007249	I-kappaB kinase/NF-kappaB signaling	The process in which a signal is passed on to downstream components within the cell through the I-kappaB-kinase (IKK)-dependent activation of NF-kappaB. The cascade begins with activation of a trimeric IKK complex (consisting of catalytic kinase subunits IKKalpha and/or IKKbeta, and the regulatory scaffold protein NEMO) and ends with the regulation of transcription of target genes by NF-kappaB. In a resting state, NF-kappaB dimers are bound to I-kappaB proteins, sequestering NF-kappaB in the cytoplasm. Phosphorylation of I-kappaB targets I-kappaB for ubiquitination and proteasomal degradation, thus releasing the NF-kappaB dimers, which can translocate to the nucleus to bind DNA and regulate transcription.	2.087	2.11779	1.63092	1.83759	2.98747	1.99962	2.30549	2.62632	Unchanged
PB.14014.15	-0.781253	0.56875	-0.839167	0.407584	0.777921	-5.47934	ENSMUSG00000019961.18	ENSMUSG00000019961.18	thymopoietin [Source:MGI Symbol;Acc:MGI:106920]	10	90983433	91017177	-1	Tmpo	protein_coding	GO:0003677	DNA binding	Any molecular function by which a gene product interacts selectively and non-covalently with DNA (deoxyribonucleic acid).	2.087	0.397613	0.841726	-0.297782	2.75373	0.53664	1.60278	1.72914	Unchanged
PB.19842.2	0.53021	1.80235	0.839158	0.40759	0.777921	-5.72359	ENSMUSG00000052369.9	ENSMUSG00000052369.9	transmembrane protein 106C [Source:MGI Symbol;Acc:MGI:1196384]	15	97862081	97868156	1	Tmem106c	protein_coding	GO:0016020	membrane	A lipid bilayer along with all the proteins and protein complexes embedded in it an attached to it.	2.74466	2.27623	1.28963	1.83759	2.25325	1.74926	1.60278	2.62632	Unchanged
PB.17541.14	0.827773	0.902106	0.83913	0.407605	0.777925	-5.37428	ENSMUSG00000038014.8	ENSMUSG00000038014.8	family with sequence similarity 120, member A [Source:MGI Symbol;Acc:MGI:2446163]	13	49032695	49121493	-1	Fam120a	protein_coding	GO:0003723	RNA binding	Interacting selectively and non-covalently with an RNA molecule or a portion thereof.	1.19264	1.73666	1.77541	1.47787	1.99159	-0.297782	1.87682	1.16549	Unchanged
PB.21423.5	-0.852638	-0.0838854	-0.839097	0.407623	0.777926	-5.35767	ENSMUSG00000092277.2	ENSMUSG00000092277.2	predicted gene, 19684 [Source:MGI Symbol;Acc:MGI:5011869]	17	36432570	36440584	1	Gm19684	protein_coding				0.383206	1.21722	1.28963	-0.297782	1.99159	0.53664	0.177833	0.611928	Unchanged
PB.12907.29	-0.354279	5.50396	-0.839019	0.407666	0.777926	-6.15291	ENSMUSG00000006676.17	ENSMUSG00000006676.17	ubiquitin specific peptidase 19 [Source:MGI Symbol;Acc:MGI:1918722]	9	108367801	108379536	1	Usp19	protein_coding	GO:0004843	thiol-dependent ubiquitin-specific protease activity	Catalysis of the thiol-dependent hydrolysis of a peptide bond formed by the C-terminal glycine of ubiquitin and another protein.	4.89563	5.19318	6.51063	5.92501	4.81232	6.06761	5.35196	5.43776	Unchanged
PB.23515.36	-1.10678	0.303498	-0.839017	0.407668	0.777926	-5.1651	ENSMUSG00000031065.15	ENSMUSG00000031065.15	cyclin-dependent kinase 16 [Source:MGI Symbol;Acc:MGI:97516]	X	20554193	20566119	1	Cdk16	protein_coding	GO:0005524	ATP binding	Interacting selectively and non-covalently with ATP, adenosine 5'-triphosphate, a universally important coenzyme and enzyme regulator.	0.383206	-0.297782	1.90673	2.25012	1.48054	-0.297782	2.10702	0.611928	Unchanged
PB.15097.8	-0.757731	0.93569	-0.83899	0.407682	0.777926	-5.40921	ENSMUSG00000044367.8	ENSMUSG00000044367.8	solute carrier family 16 (monocarboxylic acid transporters), member 13 [Source:MGI Symbol;Acc:MGI:1916559]	11	70107615	70111890	-1	Slc16a13	protein_coding	GO:0055085	transmembrane transport	The process in which a solute is transported across a lipid bilayer, from one side of a membrane to the other.	1.47324	0.397613	1.63092	0.997562	1.48054	1.44613	1.26418	2.1334	Unchanged
PB.10660.21	-0.289272	7.51914	-0.838986	0.407685	0.777926	-6.32384	ENSMUSG00000031453.17	ENSMUSG00000031453.17	RAS p21 protein activator 3 [Source:MGI Symbol;Acc:MGI:1197013]	8	13616948	13727603	-1	Rasa3	protein_coding	GO:0007165	signal transduction	The cellular process in which a signal is conveyed to trigger a change in the activity or state of a cell. Signal transduction begins with reception of a signal (e.g. a ligand binding to a receptor or receptor activation by a stimulus such as light), or for signal transduction in the absence of ligand, signal-withdrawal or the activity of a constitutively active receptor. Signal transduction ends with regulation of a downstream cellular process, e.g. regulation of transcription or regulation of a metabolic process. Signal transduction covers signaling from receptors located on the surface of the cell and signaling via molecules located within the cell. For signaling between cells, signal transduction is restricted to events at and within the receiving cell.	6.95975	6.76998	8.22709	8.34249	6.79613	7.56037	8.08469	7.45306	Unchanged
PB.877.31	0.974202	0.435145	0.838788	0.407794	0.778049	-5.34548	ENSMUSG00000026425.16	ENSMUSG00000026425.16	SLIT-ROBO Rho GTPase activating protein 2 [Source:MGI Symbol;Acc:MGI:109605]	1	131212989	131455090	-1	Srgap2	protein_coding	GO:0005515	protein binding	Interacting selectively and non-covalently with any protein or protein complex (a complex of two or more proteins that may include other nonprotein molecules).	0.383206	2.11779	2.66889	2.25012	-0.297782	2.7109	-0.297782	0.611928	Unchanged
PB.13041.1	-0.725631	1.09691	-0.838734	0.407824	0.778049	-5.44892	ENSMUSG00000036737.13	ENSMUSG00000036737.13	oxidative-stress responsive 1 [Source:MGI Symbol;Acc:MGI:1917378]	9	119067498	119151493	-1	Oxsr1	protein_coding	GO:0005524	ATP binding	Interacting selectively and non-covalently with ATP, adenosine 5'-triphosphate, a universally important coenzyme and enzyme regulator.	0.843961	1.21722	1.08299	1.98859	1.67172	1.44613	1.26418	2.24638	Unchanged
PB.20365.76	-0.306534	6.14676	-0.838689	0.407849	0.778049	-6.20653	ENSMUSG00000022781.9	ENSMUSG00000022781.9	p21 (RAC1) activated kinase 2 [Source:MGI Symbol;Acc:MGI:1339984]	16	31835108	31898160	-1	Pak2	protein_coding	GO:0005524	ATP binding	Interacting selectively and non-covalently with ATP, adenosine 5'-triphosphate, a universally important coenzyme and enzyme regulator.	5.62633	5.59015	6.90946	6.79751	5.71731	6.13455	6.42012	6.07996	Unchanged
PB.23276.46	-0.820437	0.689971	-0.838688	0.40785	0.778049	-5.32436	ENSMUSG00000047731.18	ENSMUSG00000047731.18	WW domain binding protein 1 like [Source:MGI Symbol;Acc:MGI:107577]	19	46587523	46645828	1	Wbp1l	protein_coding	GO:0016020	membrane	A lipid bilayer along with all the proteins and protein complexes embedded in it an attached to it.	0.843961	0.397613	1.63092	0.680099	1.2601	1.0619	1.60278	1.87684	Unchanged
PB.3890.86	-0.308427	6.29686	-0.838687	0.40785	0.778049	-6.23331	ENSMUSG00000028059.17	ENSMUSG00000028059.17	rho/rac guanine nucleotide exchange factor (GEF) 2 [Source:MGI Symbol;Acc:MGI:103264]	3	88513273	88555359	1	Arhgef2	protein_coding	GO:0005085	guanyl-nucleotide exchange factor activity	Stimulates the exchange of guanyl nucleotides associated with a GTPase. Under normal cellular physiological conditions, the concentration of GTP is higher than that of GDP, favoring the replacement of GDP by GTP in association with the GTPase.	5.93484	5.82624	6.85764	6.5649	5.84189	6.58104	6.63365	6.22487	Unchanged
PB.16904.39	-0.889679	0.57237	-0.838683	0.407852	0.778049	-5.26214	ENSMUSG00000021003.11	ENSMUSG00000021003.11	galactosylceramidase [Source:MGI Symbol;Acc:MGI:95636]	12	98168553	98225718	-1	Galc	protein_coding	GO:0003824	catalytic activity	Catalysis of a biochemical reaction at physiological temperatures. In biologically catalyzed reactions, the reactants are known as substrates, and the catalysts are naturally occurring macromolecular substances known as enzymes. Enzymes possess specific binding sites for substrates, and are usually composed wholly or largely of protein, but RNA that has catalytic activity (ribozyme) is often also regarded as enzymatic.	0.383206	0.397613	2.33757	3.12118	1.2601	0.53664	0.534923	0.611928	Unchanged
PB.13743.1	0.271548	6.71918	0.838679	0.407855	0.778049	-6.3102	ENSMUSG00000020260.10	ENSMUSG00000020260.10	protein O-fucosyltransferase 2 [Source:MGI Symbol;Acc:MGI:1916863]	10	77095052	77105409	1	Pofut2	protein_coding	GO:0016740	transferase activity	Catalysis of the transfer of a group, e.g. a methyl group, glycosyl group, acyl group, phosphorus-containing, or other groups, from one compound (generally regarded as the donor) to another compound (generally regarded as the acceptor). Transferase is the systematic name for any enzyme of EC class 2.	6.94259	7.07501	6.12201	6.29471	6.8266	6.63753	6.98792	6.93463	Unchanged
PB.572.19	0.300487	6.20284	0.838653	0.407869	0.77805	-6.26597	ENSMUSG00000070034.14	ENSMUSG00000070034.14	Sp110 nuclear body protein [Source:MGI Symbol;Acc:MGI:1923364]	1	85504620	85526538	-1	Sp110	protein_coding				6.4214	6.69479	5.35543	5.65834	6.67853	5.78047	6.51838	6.61509	Unchanged
PB.23626.21	-0.522463	2.49623	-0.838618	0.407888	0.778062	-5.69646	ENSMUSG00000060681.16	ENSMUSG00000060681.16	solute carrier family 9 (sodium/hydrogen exchanger), member 6 [Source:MGI Symbol;Acc:MGI:2443511]	X	55655117	55709590	1	Slc9a6	protein_coding	GO:0016021	integral component of membrane	The component of a membrane consisting of the gene products and protein complexes having at least some part of their peptide sequence embedded in the hydrophobic region of the membrane.	1.70804	2.11779	3.16499	3.05426	2.47466	2.21289	3.41436	3.05639	Unchanged
PB.8741.4	-0.439448	2.42756	-0.838555	0.407923	0.778094	-5.89158	ENSMUSG00000000184.13	ENSMUSG00000000184.13	cyclin D2 [Source:MGI Symbol;Acc:MGI:88314]	6	127102125	127129156	-1	Ccnd2	protein_coding	GO:0005634	nucleus	A membrane-bounded organelle of eukaryotic cells in which chromosomes are housed and replicated. In most cells, the nucleus contains all of the cell's chromosomes except the organellar chromosomes, and is the site of RNA synthesis and processing. In some species, or in specialized cell types, RNA metabolism or DNA replication may be absent.	2.63496	3.22936	2.87541	2.36502	3.05766	3.69133	1.87682	1.16549	Unchanged
PB.23190.9	0.413592	2.96632	0.838533	0.407935	0.778094	-5.92165	ENSMUSG00000018820.14	ENSMUSG00000018820.14	zinc finger, FYVE domain containing 27 [Source:MGI Symbol;Acc:MGI:1919602]	19	42152390	42183029	1	Zfyve27	protein_coding				3.53725	3.5726	2.8098	2.25012	3.41936	2.84486	3.07688	3.11708	Unchanged
PB.21946.11	-0.849636	-0.360936	-0.838491	0.407958	0.778094	-5.31488	ENSMUSG00000063889.17	ENSMUSG00000063889.17	cAMP responsive element modulator [Source:MGI Symbol;Acc:MGI:88495]	18	3266048	3337748	-1	Crem	protein_coding	GO:0005634	nucleus	A membrane-bounded organelle of eukaryotic cells in which chromosomes are housed and replicated. In most cells, the nucleus contains all of the cell's chromosomes except the organellar chromosomes, and is the site of RNA synthesis and processing. In some species, or in specialized cell types, RNA metabolism or DNA replication may be absent.	0.843961	0.397613	-0.297782	-0.297782	1.67172	0.53664	0.534923	1.56457	Unchanged
PB.10711.15	0.31214	6.47789	0.838486	0.407961	0.778094	-6.30227	ENSMUSG00000008892.13	ENSMUSG00000008892.13	voltage-dependent anion channel 3 [Source:MGI Symbol;Acc:MGI:106922]	8	23067091	23083829	-1	Vdac3	protein_coding	GO:0055085	transmembrane transport	The process in which a solute is transported across a lipid bilayer, from one side of a membrane to the other.	6.79101	7.1175	5.43374	5.79783	7.06679	6.16048	6.27379	7.26808	Unchanged
PB.4664.153	-0.519789	2.48892	-0.838468	0.407971	0.778094	-5.7194	ENSMUSG00000041058.16	ENSMUSG00000041058.16	WW domain containing E3 ubiquitin protein ligase 1 [Source:MGI Symbol;Acc:MGI:1861728]	4	19608303	19708993	-1	Wwp1	protein_coding	GO:0005515	protein binding	Interacting selectively and non-covalently with any protein or protein complex (a complex of two or more proteins that may include other nonprotein molecules).	2.087	1.93977	3.75878	3.36155	2.66657	2.21289	2.20966	2.92678	Unchanged
PB.16857.8	0.382848	4.10877	0.838396	0.408011	0.778146	-6.04179	ENSMUSG00000034111.7	ENSMUSG00000034111.7	transmembrane p24 trafficking protein 8 [Source:MGI Symbol;Acc:MGI:1923480]	12	87213011	87247228	-1	Tmed8	protein_coding	GO:0003674	molecular_function	A molecular process that can be carried out by the action of a single macromolecular machine, usually via direct physical interactions with other molecular entities. Function in this sense denotes an action, or activity, that a gene product (or a complex) performs. These actions are described from two distinct but related perspectives: (1) biochemical activity, and (2) role as a component in a larger system/process.	4.54765	4.28207	4.81849	4.05211	3.70831	4.44873	3.41436	4.01629	Unchanged
PB.14830.16	-0.246558	8.73036	-0.838345	0.408039	0.778157	-6.4547	ENSMUSG00000052298.13	ENSMUSG00000052298.13	CDC42 small effector 2 [Source:MGI Symbol;Acc:MGI:1919979]	11	54608282	54678501	-1	Cdc42se2	protein_coding	GO:0035023	regulation of Rho protein signal transduction	Any process that modulates the frequency, rate or extent of Rho protein signal transduction.	8.35165	8.26275	8.89324	9.18615	8.51012	8.60289	9.33828	8.71439	Unchanged
PB.3480.17	-0.501924	2.71227	-0.838338	0.408043	0.778157	-5.76542	ENSMUSG00000002428.13	ENSMUSG00000002428.13	helicase-like transcription factor [Source:MGI Symbol;Acc:MGI:1196437]	3	20111975	20172654	1	Hltf	protein_coding	GO:0003676	nucleic acid binding	Interacting selectively and non-covalently with any nucleic acid.	1.90993	2.54887	3.49222	2.91032	2.75373	2.56321	3.65165	2.92678	Unchanged
PB.2933.6	0.34387	4.32628	0.838252	0.408091	0.778215	-6.0948	ENSMUSG00000027459.17	ENSMUSG00000027459.17	family with sequence similarity 110, member A [Source:MGI Symbol;Acc:MGI:1921097]	2	151811318	151822139	-1	Fam110a	protein_coding	GO:0005737	cytoplasm	All of the contents of a cell excluding the plasma membrane and nucleus, but including other subcellular structures.	4.89563	4.85936	3.26629	3.46822	4.77113	4.26971	4.566	4.89544	Unchanged
PB.17361.13	-0.889679	0.227789	-0.838217	0.40811	0.778215	-5.26248	ENSMUSG00000069255.14	ENSMUSG00000069255.14	dual specificity phosphatase 22 [Source:MGI Symbol;Acc:MGI:1915926]	13	30843982	30895214	1	Dusp22	protein_coding	GO:0016311	dephosphorylation	The process of removing one or more phosphoric (ester or anhydride) residues from a molecule.	0.383206	0.397613	0.841726	1.66891	1.2601	0.53664	1.05951	0.611928	Unchanged
PB.16634.8	0.397555	3.93228	0.838206	0.408116	0.778215	-6.03669	ENSMUSG00000021094.11	ENSMUSG00000021094.11	dehydrogenase/reductase (SDR family) member 7 [Source:MGI Symbol;Acc:MGI:1913625]	12	72697127	72711683	-1	Dhrs7	protein_coding	GO:0055114	oxidation-reduction process	A metabolic process that results in the removal or addition of one or more electrons to or from a substance, with or without the concomitant removal or addition of a proton or protons.	4.28254	4.5537	3.11154	3.12118	4.44427	3.54151	3.85537	5.04349	Unchanged
PB.14541.30	-0.455138	3.04144	-0.838163	0.40814	0.778215	-5.85589	ENSMUSG00000020290.15	ENSMUSG00000020290.15	exportin 1 [Source:MGI Symbol;Acc:MGI:2144013]	11	23206041	23248249	1	Xpo1	protein_coding	GO:0006886	intracellular protein transport	The directed movement of proteins in a cell, including the movement of proteins between specific compartments or structures within a cell, such as organelles of a eukaryotic cell.	2.38684	3.06538	3.8267	2.98408	3.18856	3.08041	3.45671	3.17531	Unchanged
PB.2586.9	-0.825816	0.686736	-0.838143	0.408151	0.778215	-5.32476	ENSMUSG00000027306.16	ENSMUSG00000027306.16	nucleolar and spindle associated protein 1 [Source:MGI Symbol;Acc:MGI:2675669]	2	119448779	119481725	1	Nusap1	protein_coding	GO:0000226	microtubule cytoskeleton organization	A process that is carried out at the cellular level which results in the assembly, arrangement of constituent parts, or disassembly of cytoskeletal structures comprising microtubules and their associated proteins.	0.383206	0.86485	1.77541	0.680099	1.2601	1.0619	1.74629	1.56457	Unchanged
PB.14804.17	0.711819	0.778145	0.838022	0.408218	0.778289	-5.44904	ENSMUSG00000018398.19	ENSMUSG00000018398.19	septin 8 [Source:MGI Symbol;Acc:MGI:894310]	11	53410084	53440392	1	Septin8	protein_coding	GO:0005525	GTP binding	Interacting selectively and non-covalently with GTP, guanosine triphosphate.	1.47324	1.50019	1.28963	1.25761	0.681957	1.44613	1.60278	0.611928	Unchanged
PB.10941.9	-0.723099	1.22096	-0.837989	0.408236	0.778299	-5.45496	ENSMUSG00000025521.16	ENSMUSG00000025521.16	transmembrane protein 192 [Source:MGI Symbol;Acc:MGI:1920317]	8	65399837	65421685	1	Tmem192	protein_coding	GO:0016020	membrane	A lipid bilayer along with all the proteins and protein complexes embedded in it an attached to it.	1.19264	0.86485	2.8098	1.47787	1.48054	1.74926	1.60278	1.37879	Unchanged
PB.4291.14	-0.873039	0.693401	-0.837786	0.408348	0.778487	-5.27912	ENSMUSG00000033386.11	ENSMUSG00000033386.11	ferric-chelate reductase 1 [Source:MGI Symbol;Acc:MGI:108076]	3	116653113	116701826	1	Frrs1	protein_coding	GO:0016020	membrane	A lipid bilayer along with all the proteins and protein complexes embedded in it an attached to it.	0.383206	0.397613	1.77541	1.66891	0.681957	1.44613	1.9965	1.16549	Unchanged
PB.406.14	-0.385141	4.45576	-0.837746	0.408371	0.778504	-6.01805	ENSMUSG00000025968.17	ENSMUSG00000025968.17	NADH:ubiquinone oxidoreductase core subunit S1 [Source:MGI Symbol;Acc:MGI:2443241]	1	63182755	63215992	-1	Ndufs1	protein_coding				3.76263	3.99351	4.20398	4.63635	4.6627	3.76078	5.64542	5.31361	Unchanged
PB.15735.65	-0.849636	1.00517	-0.837604	0.40845	0.778621	-5.31553	ENSMUSG00000019302.17	ENSMUSG00000019302.17	ATPase, H+ transporting, lysosomal V0 subunit A1 [Source:MGI Symbol;Acc:MGI:103286]	11	100900278	100954545	1	Atp6v0a1	protein_coding	GO:0015078	proton transmembrane transporter activity	Enables the transfer of a proton from one side of a membrane to the other.	0.843961	0.397613	2.8098	2.12528	1.67172	0.53664	1.87682	1.16549	Unchanged
PB.9477.19	0.371311	4.08669	0.837539	0.408485	0.778625	-6.02575	ENSMUSG00000060601.14	ENSMUSG00000060601.14	nuclear receptor subfamily 1, group H, member 2 [Source:MGI Symbol;Acc:MGI:1352463]	7	44199040	44203375	-1	Nr1h2	protein_coding	GO:0003677	DNA binding	Any molecular function by which a gene product interacts selectively and non-covalently with DNA (deoxyribonucleic acid).	4.12916	4.45773	3.85949	4.086	4.02098	3.82704	4.08876	4.6299	Unchanged
PB.17053.49	0.766021	-0.411893	0.837536	0.408487	0.778625	-5.38312	ENSMUSG00000021281.16	ENSMUSG00000021281.16	tumor necrosis factor, alpha-induced protein 2 [Source:MGI Symbol;Acc:MGI:104960]	12	111408903	111421452	1	Tnfaip2	protein_coding	GO:0006887	exocytosis	A process of secretion by a cell that results in the release of intracellular molecules (e.g. hormones, matrix proteins) contained within a membrane-bounded vesicle. Exocytosis can occur either by full fusion, when the vesicle collapses into the plasma membrane, or by a kiss-and-run mechanism that involves the formation of a transient contact, a pore, between a granule (for exemple of chromaffin cells) and the plasma membrane. The latter process most of the time leads to only partial secretion of the granule content. Exocytosis begins with steps that prepare vesicles for fusion with the membrane (tethering and docking) and ends when molecules are secreted from the cell.	1.90993	0.86485	-0.297782	-0.297782	0.999798	0.53664	0.820931	0.227619	Unchanged
PB.18846.33	-0.849636	0.434602	-0.837463	0.408527	0.778677	-5.31564	ENSMUSG00000021998.17	ENSMUSG00000021998.17	lymphocyte cytosolic protein 1 [Source:MGI Symbol;Acc:MGI:104808]	14	75368541	75468282	1	Lcp1	protein_coding	GO:0005509	calcium ion binding	Interacting selectively and non-covalently with calcium ions (Ca2+).	0.843961	0.397613	1.77541	0.680099	1.67172	0.53664	1.05951	0.9151	Unchanged
PB.15015.26	-0.863083	0.976677	-0.837355	0.408587	0.778766	-5.36464	ENSMUSG00000033066.17	ENSMUSG00000033066.17	growth arrest specific 7 [Source:MGI Symbol;Acc:MGI:1202388]	11	67345917	67579816	1	Gas7	protein_coding	GO:0005515	protein binding	Interacting selectively and non-covalently with any protein or protein complex (a complex of two or more proteins that may include other nonprotein molecules).	-0.297782	2.41898	1.90673	2.36502	1.2601	1.44613	1.26418	1.37879	Unchanged
PB.23916.8	-0.290841	6.72824	-0.837325	0.408604	0.778773	-6.2811	ENSMUSG00000031278.13	ENSMUSG00000031278.13	acyl-CoA synthetase long-chain family member 4 [Source:MGI Symbol;Acc:MGI:1354713]	X	141100989	141173531	-1	Acsl4	protein_coding	GO:0016020	membrane	A lipid bilayer along with all the proteins and protein complexes embedded in it an attached to it.	6.43783	6.37394	7.4621	6.85762	6.90961	6.45051	6.68355	6.71664	Unchanged
PB.12281.51	-0.849636	0.62829	-0.837287	0.408625	0.778788	-5.31577	ENSMUSG00000032293.9	ENSMUSG00000032293.9	iron responsive element binding protein 2 [Source:MGI Symbol;Acc:MGI:1928268]	9	54771073	54819814	1	Ireb2	protein_coding	GO:0005737	cytoplasm	All of the contents of a cell excluding the plasma membrane and nucleus, but including other subcellular structures.	0.843961	0.397613	1.90673	1.47787	1.67172	0.53664	1.60278	0.611928	Unchanged
PB.10813.5	-0.315466	5.76698	-0.837219	0.408662	0.778808	-6.17692	ENSMUSG00000031527.8	ENSMUSG00000031527.8	exoribonuclease 1 [Source:MGI Symbol;Acc:MGI:1914526]	8	35932407	35963350	-1	Eri1	protein_coding	GO:0003676	nucleic acid binding	Interacting selectively and non-covalently with any nucleic acid.	5.13607	5.46409	6.36977	6.30914	5.56899	5.65839	6.09089	5.66816	Unchanged
PB.19070.468	-0.855015	0.874356	-0.837208	0.408668	0.778808	-5.31582	ENSMUSG00000022150.17	ENSMUSG00000022150.17	disabled 2, mitogen-responsive phosphoprotein [Source:MGI Symbol;Acc:MGI:109175]	15	6329269	6470193	1	Dab2	protein_coding				0.383206	0.86485	1.28963	1.66891	1.67172	0.53664	2.55984	1.56457	Unchanged
PB.13744.15	0.766021	-0.121652	0.837175	0.408687	0.778808	-5.38339	ENSMUSG00000032977.10	ENSMUSG00000032977.10	family with sequence similarity 207, member A [Source:MGI Symbol;Acc:MGI:1916334]	10	77322495	77351619	-1	Fam207a	protein_coding	GO:0005730	nucleolus	A small, dense body one or more of which are present in the nucleus of eukaryotic cells. It is rich in RNA and protein, is not bounded by a limiting membrane, and is not seen during mitosis. Its prime function is the transcription of the nucleolar DNA into 45S ribosomal-precursor RNA, the processing of this RNA into 5.8S, 18S, and 28S components of ribosomal RNA, and the association of these components with 5S RNA and proteins synthesized outside the nucleolus. This association results in the formation of ribonucleoprotein precursors; these pass into the cytoplasm and mature into the 40S and 60S subunits of the ribosome.	1.90993	0.86485	0.188695	-0.297782	0.999798	0.53664	0.820931	0.611928	Unchanged
PB.19904.7	-1.07516	-0.847176	-0.837155	0.408698	0.778808	-5.17988	ENSMUSG00000054619.8	ENSMUSG00000054619.8	methyltransferase like 7A1 [Source:MGI Symbol;Acc:MGI:1916523]	15	100202021	100226543	1	Mettl7a1	protein_coding	GO:0008168	methyltransferase activity	Catalysis of the transfer of a methyl group to an acceptor molecule.	0.383206	-0.297782	-0.297782	-0.297782	0.273705	1.0619	0.177833	2.01081	Unchanged
PB.22090.1	0.580793	0.614674	0.837149	0.408701	0.778808	-5.63154	ENSMUSG00000024273.9	ENSMUSG00000024273.9	RIKEN cDNA 2700062C07 gene [Source:MGI Symbol;Acc:MGI:1915296]	18	24603907	24610855	1	2700062C07Rik	protein_coding				2.2447	2.11779	-0.297782	0.272472	2.12835	1.0619	1.05951	1.56457	Unchanged
PB.4742.77	-0.350159	4.2297	-0.837075	0.408742	0.77886	-6.07176	ENSMUSG00000040296.16	ENSMUSG00000040296.16	DEAD/H box helicase 58 [Source:MGI Symbol;Acc:MGI:2442858]	4	40203773	40239828	-1	Ddx58	protein_coding	GO:0003677	DNA binding	Any molecular function by which a gene product interacts selectively and non-covalently with DNA (deoxyribonucleic acid).	4.35353	4.28207	3.49222	3.70477	4.64	4.68145	4.76453	4.30419	Unchanged
PB.4506.37	-1.02781	-0.259256	-0.837021	0.408772	0.778871	-5.20206	ENSMUSG00000028037.14	ENSMUSG00000028037.14	interferon-induced protein 44 [Source:MGI Symbol;Acc:MGI:2443016]	3	151436559	151455597	-1	Ifi44	protein_coding	GO:0005737	cytoplasm	All of the contents of a cell excluding the plasma membrane and nucleus, but including other subcellular structures.	-0.297782	0.86485	0.188695	0.272472	1.8405	-0.297782	1.26418	1.16549	Unchanged
PB.2404.24	-1.02781	0.239716	-0.837017	0.408774	0.778871	-5.20207	ENSMUSG00000027215.14	ENSMUSG00000027215.14	CD82 antigen [Source:MGI Symbol;Acc:MGI:104651]	2	93249456	93293485	-1	Cd82	protein_coding	GO:0016021	integral component of membrane	The component of a membrane consisting of the gene products and protein complexes having at least some part of their peptide sequence embedded in the hydrophobic region of the membrane.	-0.297782	0.86485	1.08299	0.997562	1.8405	-0.297782	1.60278	1.72914	Unchanged
PB.16704.29	-0.914941	0.774807	-0.836978	0.408796	0.778887	-5.28682	ENSMUSG00000021116.11	ENSMUSG00000021116.11	eukaryotic translation initiation factor 2, subunit 1 alpha [Source:MGI Symbol;Acc:MGI:95299]	12	78908593	78933784	1	Eif2s1	protein_coding	GO:0003676	nucleic acid binding	Interacting selectively and non-covalently with any nucleic acid.	1.70804	-0.297782	2.13817	1.83759	1.48054	0.53664	1.26418	1.72914	Unchanged
PB.22718.9	0.4453	2.07169	0.836911	0.408833	0.778917	-5.93841	ENSMUSG00000092341.4	ENSMUSG00000092341.4	metastasis associated lung adenocarcinoma transcript 1 (non-coding RNA) [Source:MGI Symbol;Acc:MGI:1919539]	19	5845718	5852700	-1	Malat1	lncRNA				4.04588	3.37659	2.02709	2.66328	4.02098	2.39866	0.534923	0.227619	Unchanged
PB.3314.13	-0.820437	0.714775	-0.836902	0.408838	0.778917	-5.32567	ENSMUSG00000078886.13	ENSMUSG00000078886.13	predicted gene 2026 [Source:MGI Symbol;Acc:MGI:3780195]	2	175757124	175772096	1	Gm2026	protein_coding	GO:0006355	regulation of transcription, DNA-templated	Any process that modulates the frequency, rate or extent of cellular DNA-templated transcription.	0.843961	0.397613	1.63092	1.47787	1.2601	1.0619	1.87682	0.9151	Unchanged
PB.4162.1	0.494044	2.61735	0.836853	0.408865	0.778943	-5.78121	ENSMUSG00000027845.16	ENSMUSG00000027845.16	DNA cross-link repair 1B [Source:MGI Symbol;Acc:MGI:2156057]	3	103707921	103716760	-1	Dclre1b	protein_coding	GO:0005634	nucleus	A membrane-bounded organelle of eukaryotic cells in which chromosomes are housed and replicated. In most cells, the nucleus contains all of the cell's chromosomes except the organellar chromosomes, and is the site of RNA synthesis and processing. In some species, or in specialized cell types, RNA metabolism or DNA replication may be absent.	2.8466	2.54887	3.26629	3.36155	1.8405	2.84486	3.02151	2.35115	Unchanged
PB.12555.2	-0.725631	1.33117	-0.836739	0.408928	0.779038	-5.45044	ENSMUSG00000074213.4	ENSMUSG00000074213.4	predicted gene 10642 [Source:MGI Symbol;Acc:MGI:3704338]	9	70563533	70565144	1	Gm10642	lncRNA				0.843961	1.21722	0.551848	1.66891	1.67172	1.44613	2.70747	3.4826	Unchanged
PB.8503.11	-0.77751	1.23276	-0.836679	0.408962	0.779044	-5.37377	ENSMUSG00000048930.13	ENSMUSG00000048930.13	transcriptional adaptor 3 [Source:MGI Symbol;Acc:MGI:1915724]	6	113342986	113354844	-1	Tada3	protein_coding	GO:0005634	nucleus	A membrane-bounded organelle of eukaryotic cells in which chromosomes are housed and replicated. In most cells, the nucleus contains all of the cell's chromosomes except the organellar chromosomes, and is the site of RNA synthesis and processing. In some species, or in specialized cell types, RNA metabolism or DNA replication may be absent.	0.383206	1.21722	1.47035	2.25012	1.2601	1.44613	2.20966	2.5403	Unchanged
PB.16048.39	0.701088	0.661696	0.836652	0.408976	0.779044	-5.45848	ENSMUSG00000020792.16	ENSMUSG00000020792.16	exocyst complex component 7 [Source:MGI Symbol;Acc:MGI:1859270]	11	116178827	116198059	-1	Exoc7	protein_coding	GO:0006887	exocytosis	A process of secretion by a cell that results in the release of intracellular molecules (e.g. hormones, matrix proteins) contained within a membrane-bounded vesicle. Exocytosis can occur either by full fusion, when the vesicle collapses into the plasma membrane, or by a kiss-and-run mechanism that involves the formation of a transient contact, a pore, between a granule (for exemple of chromaffin cells) and the plasma membrane. The latter process most of the time leads to only partial secretion of the granule content. Exocytosis begins with steps that prepare vesicles for fusion with the membrane (tethering and docking) and ends when molecules are secreted from the cell.	1.90993	1.21722	0.841726	1.25761	0.999798	1.0619	0.534923	1.37879	Unchanged
PB.19924.55	0.490541	2.1957	0.836642	0.408982	0.779044	-5.7612	ENSMUSG00000023034.8	ENSMUSG00000023034.8	nuclear receptor subfamily 4, group A, member 1 [Source:MGI Symbol;Acc:MGI:1352454]	15	101152150	101172676	1	Nr4a1	protein_coding	GO:0005634	nucleus	A membrane-bounded organelle of eukaryotic cells in which chromosomes are housed and replicated. In most cells, the nucleus contains all of the cell's chromosomes except the organellar chromosomes, and is the site of RNA synthesis and processing. In some species, or in specialized cell types, RNA metabolism or DNA replication may be absent.	2.63496	2.66802	1.08299	1.83759	2.3682	1.99962	3.27926	3.33712	Unchanged
PB.7928.10	-0.578839	-0.504014	-0.836589	0.409011	0.779071	-5.60831	novelGene_4443												1.90993	1.21722	-0.297782	-0.297782	2.25325	1.74926	-0.297782	-0.297782	Unchanged
PB.14944.17	-0.849636	0.366709	-0.836537	0.40904	0.779082	-5.31632	ENSMUSG00000042506.16	ENSMUSG00000042506.16	ubiquitin specific peptidase 22 [Source:MGI Symbol;Acc:MGI:2144157]	11	61042611	61065881	-1	Usp22	protein_coding	GO:0004843	thiol-dependent ubiquitin-specific protease activity	Catalysis of the thiol-dependent hydrolysis of a peptide bond formed by the C-terminal glycine of ubiquitin and another protein.	0.843961	0.397613	0.841726	1.83759	1.67172	0.53664	0.534923	0.9151	Unchanged
PB.13015.27	-0.299471	6.59371	-0.836475	0.409074	0.779091	-6.26691	ENSMUSG00000032437.11	ENSMUSG00000032437.11	STT3, subunit of the oligosaccharyltransferase complex, homolog B (S. cerevisiae) [Source:MGI Symbol;Acc:MGI:1915542]	9	115071649	115139489	-1	Stt3b	protein_coding	GO:0016020	membrane	A lipid bilayer along with all the proteins and protein complexes embedded in it an attached to it.	6.36239	6.11548	7.41047	6.63527	6.67853	6.375	6.53824	6.7068	Unchanged
PB.3289.82	-0.766568	0.683333	-0.836444	0.409092	0.779091	-5.37395	ENSMUSG00000027522.16	ENSMUSG00000027522.16	syntaxin 16 [Source:MGI Symbol;Acc:MGI:1923396]	2	173918101	173941564	1	Stx16	protein_coding	GO:0016020	membrane	A lipid bilayer along with all the proteins and protein complexes embedded in it an attached to it.	1.19264	0.397613	1.08299	0.680099	1.2601	1.44613	1.87682	1.37879	Unchanged
PB.14242.11	0.655907	0.830843	0.836439	0.409094	0.779091	-5.50284	ENSMUSG00000006731.11	ENSMUSG00000006731.11	beta-1,4-N-acetyl-galactosaminyl transferase 1 [Source:MGI Symbol;Acc:MGI:1342057]	10	127001094	127008199	1	B4galnt1	protein_coding	GO:0016758	transferase activity, transferring hexosyl groups	Catalysis of the transfer of a hexosyl group from one compound (donor) to another (acceptor).	1.47324	1.93977	0.551848	0.997562	1.2601	1.0619	1.74629	1.16549	Unchanged
PB.5749.31	0.48391	2.84926	0.836383	0.409125	0.779091	-5.85464	ENSMUSG00000028756.13	ENSMUSG00000028756.13	PTEN induced putative kinase 1 [Source:MGI Symbol;Acc:MGI:1916193]	4	138040720	138053618	-1	Pink1	protein_coding	GO:0005524	ATP binding	Interacting selectively and non-covalently with ATP, adenosine 5'-triphosphate, a universally important coenzyme and enzyme regulator.	3.11524	3.22936	2.13817	3.30511	3.1246	2.21289	2.8414	3.81119	Unchanged
PB.14757.40	0.598832	1.03277	0.836341	0.409149	0.779091	-5.59116	ENSMUSG00000001053.16	ENSMUSG00000001053.16	NEDD4 binding protein 3 [Source:MGI Symbol;Acc:MGI:2442218]	11	51533890	51541669	-1	N4bp3	protein_coding	GO:0007399	nervous system development	The process whose specific outcome is the progression of nervous tissue over time, from its formation to its mature state.	2.38684	1.50019	0.841726	1.25761	1.2601	1.74926	1.26418	1.16549	Unchanged
PB.18390.48	0.482213	2.89149	0.836331	0.409154	0.779091	-5.79239	ENSMUSG00000021890.7	ENSMUSG00000021890.7	ELL associated factor 1 [Source:MGI Symbol;Acc:MGI:1921677]	14	31216356	31231815	1	Eaf1	protein_coding	GO:0006355	regulation of transcription, DNA-templated	Any process that modulates the frequency, rate or extent of cellular DNA-templated transcription.	2.38684	3.22936	3.40605	3.12118	2.47466	2.21289	3.85537	3.38726	Unchanged
PB.5991.179	-1.11489	0.134293	-0.836318	0.409161	0.779091	-5.16697	ENSMUSG00000029063.17	ENSMUSG00000029063.17	NAD kinase [Source:MGI Symbol;Acc:MGI:2183149]	4	155646835	155675458	1	Nadk	protein_coding	GO:0003951	NAD+ kinase activity	Catalysis of the reaction: ATP + NAD(+) = ADP + 2 H(+) + NADP(+).	-0.297782	0.397613	2.02709	1.25761	1.48054	-0.297782	0.534923	2.01081	Unchanged
PB.3956.1	-0.849636	-0.285062	-0.836287	0.409179	0.779091	-5.3165	ENSMUSG00000052310.10	ENSMUSG00000052310.10	solute carrier family 39 (zinc transporter), member 1 [Source:MGI Symbol;Acc:MGI:1353474]	3	90155479	90160919	1	Slc39a1	protein_coding	GO:0016020	membrane	A lipid bilayer along with all the proteins and protein complexes embedded in it an attached to it.	0.843961	0.397613	1.28963	0.272472	1.67172	0.53664	0.177833	-0.297782	Unchanged
PB.23447.13	0.815403	-0.198578	0.836211	0.409221	0.779091	-5.49467	ENSMUSG00000031154.16	ENSMUSG00000031154.16	OTU domain containing 5 [Source:MGI Symbol;Acc:MGI:1859615]	X	7707603	7742865	1	Otud5	protein_coding				2.8466	1.21722	0.188695	-0.297782	2.83592	-0.297782	-0.297782	0.611928	Unchanged
PB.23628.14	-1.07516	-0.401444	-0.836198	0.409228	0.779091	-5.18055	ENSMUSG00000031133.13	ENSMUSG00000031133.13	Rac/Cdc42 guanine nucleotide exchange factor (GEF) 6 [Source:MGI Symbol;Acc:MGI:1920591]	X	56276845	56384089	-1	Arhgef6	protein_coding				0.383206	-0.297782	1.63092	-0.297782	0.273705	1.0619	1.05951	0.611928	Unchanged
PB.18035.39	0.945333	0.162953	0.836196	0.409229	0.779091	-5.21615	ENSMUSG00000021624.10	ENSMUSG00000021624.10	CD180 antigen [Source:MGI Symbol;Acc:MGI:1194924]	13	102830066	102876137	1	Cd180	protein_coding	GO:0016021	integral component of membrane	The component of a membrane consisting of the gene products and protein complexes having at least some part of their peptide sequence embedded in the hydrophobic region of the membrane.	1.19264	0.397613	0.841726	0.997562	0.681957	-0.297782	1.60278	1.16549	Unchanged
PB.11336.12	-0.873039	0.300395	-0.836189	0.409233	0.779091	-5.28028	ENSMUSG00000031754.11	ENSMUSG00000031754.11	nudix (nucleoside diphosphate linked moiety X)-type motif 21 [Source:MGI Symbol;Acc:MGI:1915469]	8	94742124	94763659	-1	Nudt21	protein_coding	GO:0016787	hydrolase activity	Catalysis of the hydrolysis of various bonds, e.g. C-O, C-N, C-C, phosphoric anhydride bonds, etc. Hydrolase is the systematic name for any enzyme of EC class 3.	0.383206	0.397613	1.63092	0.680099	0.681957	1.44613	1.05951	0.9151	Unchanged
PB.290.11	-0.58833	1.20182	-0.836145	0.409257	0.779091	-5.60866	ENSMUSG00000041439.16	ENSMUSG00000041439.16	major facilitator superfamily domain containing 6 [Source:MGI Symbol;Acc:MGI:1922925]	1	52695445	52766621	-1	Mfsd6	protein_coding	GO:0016020	membrane	A lipid bilayer along with all the proteins and protein complexes embedded in it an attached to it.	1.19264	1.93977	1.08299	0.272472	2.25325	1.74926	2.20966	2.01081	Unchanged
PB.16930.6	0.402805	3.30621	0.836142	0.409259	0.779091	-5.94795	ENSMUSG00000045404.17	ENSMUSG00000045404.17	potassium channel, subfamily K, member 13 [Source:MGI Symbol;Acc:MGI:2384976]	12	99930758	100028941	1	Kcnk13	protein_coding	GO:0016020	membrane	A lipid bilayer along with all the proteins and protein complexes embedded in it an attached to it.	3.53725	3.84968	2.93816	3.12118	3.18856	3.46034	3.82335	3.23129	Unchanged
PB.16995.38	0.691597	0.539023	0.836129	0.409266	0.779091	-5.45888	ENSMUSG00000054150.13	ENSMUSG00000054150.13	spectrin repeat containing, nuclear envelope family member 3 [Source:MGI Symbol;Acc:MGI:2442408]	12	104896192	104976068	-1	Syne3	protein_coding	GO:0016021	integral component of membrane	The component of a membrane consisting of the gene products and protein complexes having at least some part of their peptide sequence embedded in the hydrophobic region of the membrane.	1.19264	1.93977	0.551848	0.272472	0.999798	1.0619	1.05951	1.56457	Unchanged
PB.5208.4	0.403429	3.50846	0.836117	0.409273	0.779091	-5.98293	ENSMUSG00000028617.11	ENSMUSG00000028617.11	leucine rich repeat containing 42 [Source:MGI Symbol;Acc:MGI:1925059]	4	107090711	107110729	-1	Lrrc42	protein_coding	GO:0005515	protein binding	Interacting selectively and non-covalently with any protein or protein complex (a complex of two or more proteins that may include other nonprotein molecules).	3.59698	4.35492	3.26629	3.18513	3.83363	3.28285	3.18161	3.98407	Unchanged
PB.1732.19	0.648003	1.39902	0.836081	0.409293	0.779104	-5.58867	ENSMUSG00000026923.16	ENSMUSG00000026923.16	notch 1 [Source:MGI Symbol;Acc:MGI:97363]	2	26347915	26406675	-1	Notch1	protein_coding	GO:0016021	integral component of membrane	The component of a membrane consisting of the gene products and protein complexes having at least some part of their peptide sequence embedded in the hydrophobic region of the membrane.	1.47324	2.27623	2.24131	1.83759	0.681957	2.56321	1.05951	1.72914	Unchanged
PB.14494.50	-0.467998	2.57911	-0.836028	0.409322	0.779112	-5.83161	ENSMUSG00000020152.8	ENSMUSG00000020152.8	ARP2 actin-related protein 2 [Source:MGI Symbol;Acc:MGI:1913963]	11	20012304	20062913	-1	Actr2	protein_coding	GO:0005634	nucleus	A membrane-bounded organelle of eukaryotic cells in which chromosomes are housed and replicated. In most cells, the nucleus contains all of the cell's chromosomes except the organellar chromosomes, and is the site of RNA synthesis and processing. In some species, or in specialized cell types, RNA metabolism or DNA replication may be absent.	2.51623	2.66802	2.66889	2.57055	3.52224	2.39866	2.96393	2.44882	Unchanged
PB.16982.13	0.701088	1.47165	0.836026	0.409324	0.779112	-5.45896	ENSMUSG00000021203.16	ENSMUSG00000021203.16	OTU domain, ubiquitin aldehyde binding 2 [Source:MGI Symbol;Acc:MGI:1915399]	12	103354941	103372609	1	Otub2	protein_coding	GO:0016579	protein deubiquitination	The removal of one or more ubiquitin groups from a protein.	1.90993	1.21722	1.90673	2.75041	0.999798	1.0619	2.20966	2.1334	Unchanged
PB.20792.128	-0.849636	-0.823491	-0.835881	0.409404	0.77924	-5.3168	ENSMUSG00000000386.17	ENSMUSG00000000386.17	MX dynamin-like GTPase 1 [Source:MGI Symbol;Acc:MGI:97243]	16	97248235	97264107	-1	Mx1	polymorphic_pseudogene				0.843961	0.397613	-0.297782	-0.297782	1.67172	0.53664	-0.297782	0.611928	Unchanged
PB.8936.52	-1.02781	-0.625371	-0.835799	0.409449	0.779254	-5.20292	ENSMUSG00000081665.3	ENSMUSG00000081665.3	predicted gene 15922 [Source:MGI Symbol;Acc:MGI:3802148]	7	3734629	3742888	-1	Gm15922	polymorphic_pseudogene				-0.297782	0.86485	-0.297782	-0.297782	1.8405	-0.297782	1.44339	1.16549	Unchanged
PB.13490.20	0.491153	2.11786	0.835796	0.409451	0.779254	-5.8265	ENSMUSG00000112023.2	ENSMUSG00000112023.2	leukocyte immunoglobulin-like receptor, subfamily B, member 4B [Source:MGI Symbol;Acc:MGI:102702]	10	51356728	51362799	1	Lilr4b	protein_coding	GO:0016020	membrane	A lipid bilayer along with all the proteins and protein complexes embedded in it an attached to it.	3.19472	2.88034	1.47035	2.12528	3.24981	1.74926	1.60278	2.35115	Unchanged
PB.16590.8	0.477743	1.63463	0.835796	0.409451	0.779254	-5.78592	ENSMUSG00000049882.11	ENSMUSG00000049882.11	valosin containing protein lysine (K) methyltransferase [Source:MGI Symbol;Acc:MGI:2684917]	12	69624402	69629884	-1	Vcpkmt	protein_coding	GO:0005737	cytoplasm	All of the contents of a cell excluding the plasma membrane and nucleus, but including other subcellular structures.	2.94182	2.54887	1.47035	0.680099	2.25325	2.39866	1.60278	1.56457	Unchanged
PB.4880.3	-0.337946	5.06195	-0.835707	0.4095	0.779323	-6.11557	ENSMUSG00000039740.7	ENSMUSG00000039740.7	asparagine-linked glycosylation 2 (alpha-1,3-mannosyltransferase) [Source:MGI Symbol;Acc:MGI:1914731]	4	47465067	47474333	-1	Alg2	protein_coding				4.69159	4.7007	5.17178	5.28791	4.91042	5.16404	5.67263	5.10472	Unchanged
PB.3697.669	-0.684582	1.64508	-0.835587	0.409567	0.779401	-5.55054	ENSMUSG00000027763.14	ENSMUSG00000027763.14	muscleblind like splicing factor 1 [Source:MGI Symbol;Acc:MGI:1928482]	3	60380251	60537171	1	Mbnl1	protein_coding				1.90993	0.86485	2.9983	2.47144	2.57381	1.0619	2.39535	1.16549	Unchanged
PB.9562.14	0.355082	6.01414	0.835585	0.409568	0.779401	-6.23424	ENSMUSG00000014402.16	ENSMUSG00000014402.16	tumor susceptibility gene 101 [Source:MGI Symbol;Acc:MGI:106581]	7	46538697	46569717	-1	Tsg101	protein_coding	GO:0006464	cellular protein modification process	The covalent alteration of one or more amino acids occurring in proteins, peptides and nascent polypeptides (co-translational, post-translational modifications) occurring at the level of an individual cell. Includes the modification of charged tRNAs that are destined to occur in a protein (pre-translation modification).	6.09877	6.37394	5.14543	5.69175	6.65608	5.00139	6.2499	7.01257	Unchanged
PB.5733.1	0.597345	2.16792	0.835538	0.409594	0.779426	-5.61543	ENSMUSG00000057530.15	ENSMUSG00000057530.15	endothelin converting enzyme 1 [Source:MGI Symbol;Acc:MGI:1101357]	4	137589548	137692540	1	Ece1	protein_coding	GO:0006508	proteolysis	The hydrolysis of proteins into smaller polypeptides and/or amino acids by cleavage of their peptide bonds.	1.70804	2.54887	2.4278	3.18513	1.99159	1.0619	3.07688	2.92678	Unchanged
PB.11319.13	0.903901	0.551527	0.835467	0.409633	0.779455	-5.31366	ENSMUSG00000055932.16	ENSMUSG00000055932.16	fat mass and obesity associated [Source:MGI Symbol;Acc:MGI:1347093]	8	92040153	92395067	1	Fto	protein_coding	GO:0035515	oxidative RNA demethylase activity	Catalysis of the removal of a methyl group from one or more nucleosides within a RNA molecule involving the oxidation (i.e. electron loss) of one or more atoms.	1.19264	1.21722	1.08299	1.66891	1.48054	-0.297782	0.534923	2.01081	Unchanged
PB.20384.12	0.628951	1.59086	0.835463	0.409636	0.779455	-5.5388	ENSMUSG00000035629.20	ENSMUSG00000035629.20	RUN domain and cysteine-rich domain containing, Beclin 1-interacting protein [Source:MGI Symbol;Acc:MGI:1915160]	16	32642073	32698136	-1	Rubcn	protein_coding	GO:0005654	nucleoplasm	That part of the nuclear content other than the chromosomes or the nucleolus.	1.90993	1.73666	2.74107	2.12528	1.48054	1.0619	2.10702	1.72914	Unchanged
PB.12482.14	-0.527223	1.40446	-0.835357	0.409694	0.779529	-5.75854	ENSMUSG00000040204.7	ENSMUSG00000040204.7	PCNA clamp associated factor [Source:MGI Symbol;Acc:MGI:1915276]	9	65797519	65810548	1	Pclaf	protein_coding	GO:0051726	regulation of cell cycle	Any process that modulates the rate or extent of progression through the cell cycle.	2.38684	1.93977	1.08299	-0.297782	2.57381	2.7109	1.74629	2.78436	Unchanged
PB.17908.12	-0.668503	1.366	-0.835303	0.409724	0.779529	-5.49076	ENSMUSG00000021706.15	ENSMUSG00000021706.15	zinc finger, FYVE domain containing 16 [Source:MGI Symbol;Acc:MGI:2145181]	13	92623616	92667376	-1	Zfyve16	protein_coding	GO:0046872	metal ion binding	Interacting selectively and non-covalently with any metal ion.	0.843961	1.50019	2.24131	1.66891	1.8405	1.44613	1.74629	2.1334	Unchanged
PB.13201.1	-0.855015	0.534436	-0.835291	0.409731	0.779529	-5.31723	ENSMUSG00000097597.3	ENSMUSG00000097597.3	predicted gene, 26674 [Source:MGI Symbol;Acc:MGI:5477168]	10	8760381	8762622	1	Gm26674	lncRNA				0.383206	0.86485	0.551848	1.25761	1.67172	0.53664	2.10702	1.16549	Unchanged
PB.14142.52	0.563775	2.14103	0.835283	0.409735	0.779529	-5.71032	ENSMUSG00000020166.16	ENSMUSG00000020166.16	CCR4-NOT transcription complex, subunit 2 [Source:MGI Symbol;Acc:MGI:1919318]	10	116321066	116417416	-1	Cnot2	protein_coding	GO:0006355	regulation of transcription, DNA-templated	Any process that modulates the frequency, rate or extent of cellular DNA-templated transcription.	2.087	2.97582	1.90673	2.66328	2.75373	1.0619	2.47993	2.78436	Unchanged
PB.2587.6	0.577021	2.0247	0.835267	0.409744	0.779529	-5.71104	ENSMUSG00000027305.10	ENSMUSG00000027305.10	NADH:ubiquinone oxidoreductase complex assembly factor 1 [Source:MGI Symbol;Acc:MGI:1916952]	2	119485927	119493308	-1	Ndufaf1	protein_coding	GO:0032981	mitochondrial respiratory chain complex I assembly	The aggregation, arrangement and bonding together of a set of components to form mitochondrial respiratory chain complex I.	2.51623	2.54887	1.28963	2.47144	2.75373	1.0619	2.20966	3.11708	Unchanged
PB.20998.14	-0.569621	1.77126	-0.835249	0.409754	0.779529	-5.67278	ENSMUSG00000117284.2	ENSMUSG00000117284.2	predicted gene 7072 [Source:MGI Symbol;Acc:MGI:3648314]	17	22504852	22533818	-1	Gm7072	protein_coding	GO:0006355	regulation of transcription, DNA-templated	Any process that modulates the frequency, rate or extent of cellular DNA-templated transcription.	1.70804	1.93977	1.47035	2.12528	2.98747	1.44613	2.30549	2.1334	Unchanged
PB.20859.2	-0.651343	0.566146	-0.835112	0.40983	0.779649	-5.54204	ENSMUSG00000052031.9	ENSMUSG00000052031.9	T cell activation GTPase activating protein 1 [Source:MGI Symbol;Acc:MGI:1919786]	17	7222410	7228555	-1	Tagap1	protein_coding	GO:0005575	cellular_component	A location, relative to cellular compartments and structures, occupied by a macromolecular machine when it carries out a molecular function. There are two ways in which the gene ontology describes locations of gene products: (1) relative to cellular structures (e.g., cytoplasmic side of plasma membrane) or compartments (e.g., mitochondrion), and (2) the stable macromolecular complexes of which they are parts (e.g., the ribosome).	1.47324	1.21722	0.188695	0.680099	2.47466	1.0619	1.26418	0.611928	Unchanged
PB.19775.21	-0.381344	4.13211	-0.835038	0.409871	0.779702	-6.01733	ENSMUSG00000008690.16	ENSMUSG00000008690.16	non-SMC condensin II complex, subunit H2 [Source:MGI Symbol;Acc:MGI:1289164]	15	89239922	89257029	1	Ncaph2	protein_coding	GO:0030261	chromosome condensation	The progressive compaction of dispersed interphase chromatin into threadlike chromosomes prior to mitotic or meiotic nuclear division, or during apoptosis, in eukaryotic cells.	3.7095	3.94714	4.22929	4.46661	3.94893	4.49022	4.67766	3.98407	Unchanged
PB.4081.9	-0.559417	1.24846	-0.835007	0.409888	0.779709	-5.67147	ENSMUSG00000038374.11	ENSMUSG00000038374.11	RNA binding motif protein 8a [Source:MGI Symbol;Acc:MGI:1913129]	3	96537249	96541107	1	Rbm8a	protein_coding	GO:0005634	nucleus	A membrane-bounded organelle of eukaryotic cells in which chromosomes are housed and replicated. In most cells, the nucleus contains all of the cell's chromosomes except the organellar chromosomes, and is the site of RNA synthesis and processing. In some species, or in specialized cell types, RNA metabolism or DNA replication may be absent.	2.087	1.50019	0.551848	1.25761	2.47466	1.99962	1.05951	2.01081	Unchanged
PB.20940.66	0.561418	1.86235	0.834896	0.40995	0.779801	-5.65362	ENSMUSG00000036552.20	ENSMUSG00000036552.20	ER membrane associated RNA degradation [Source:MGI Symbol;Acc:MGI:1917317]	17	15261470	15310306	1	Ermard	protein_coding	GO:0003674	molecular_function	A molecular process that can be carried out by the action of a single macromolecular machine, usually via direct physical interactions with other molecular entities. Function in this sense denotes an action, or activity, that a gene product (or a complex) performs. These actions are described from two distinct but related perspectives: (1) biochemical activity, and (2) role as a component in a larger system/process.	2.63496	1.73666	2.4278	2.12528	1.67172	1.74926	2.47993	1.87684	Unchanged
PB.290.24	-0.421308	3.62914	-0.834794	0.410007	0.779867	-5.93976	ENSMUSG00000041439.16	ENSMUSG00000041439.16	major facilitator superfamily domain containing 6 [Source:MGI Symbol;Acc:MGI:1922925]	1	52695445	52766621	-1	Mfsd6	protein_coding	GO:0016020	membrane	A lipid bilayer along with all the proteins and protein complexes embedded in it an attached to it.	2.8466	3.68989	4.60301	4.38726	4.05569	3.18518	3.61471	3.23129	Unchanged
PB.12910.8	1.10293	-0.483183	0.834786	0.410011	0.779867	-5.17898	ENSMUSG00000032604.17	ENSMUSG00000032604.17	glutaminyl-tRNA synthetase [Source:MGI Symbol;Acc:MGI:1915851]	9	108384905	108393140	1	Qars	protein_coding	GO:0005524	ATP binding	Interacting selectively and non-covalently with ATP, adenosine 5'-triphosphate, a universally important coenzyme and enzyme regulator.	0.383206	0.86485	-0.297782	1.66891	0.273705	-0.297782	0.177833	1.37879	Unchanged
PB.6777.3	0.626701	1.24474	0.834744	0.410034	0.779886	-5.53936	ENSMUSG00000057315.15	ENSMUSG00000057315.15	Rho GTPase activating protein 24 [Source:MGI Symbol;Acc:MGI:1922647]	5	102629257	103045803	1	Arhgap24	protein_coding	GO:0007165	signal transduction	The cellular process in which a signal is conveyed to trigger a change in the activity or state of a cell. Signal transduction begins with reception of a signal (e.g. a ligand binding to a receptor or receptor activation by a stimulus such as light), or for signal transduction in the absence of ligand, signal-withdrawal or the activity of a constitutively active receptor. Signal transduction ends with regulation of a downstream cellular process, e.g. regulation of transcription or regulation of a metabolic process. Signal transduction covers signaling from receptors located on the surface of the cell and signaling via molecules located within the cell. For signaling between cells, signal transduction is restricted to events at and within the receiving cell.	1.70804	1.93977	1.47035	0.997562	1.48054	1.0619	1.74629	2.24638	Unchanged
PB.2357.8	-0.654797	1.60632	-0.834651	0.410086	0.779959	-5.56573	ENSMUSG00000002111.9	ENSMUSG00000002111.9	spleen focus forming virus (SFFV) proviral integration oncogene [Source:MGI Symbol;Acc:MGI:98282]	2	90912735	90946101	1	Spi1	protein_coding				0.843961	1.93977	0.841726	2.25012	1.67172	2.21289	2.55984	2.92678	Unchanged
PB.3812.4	-0.873039	0.65695	-0.834556	0.410139	0.780027	-5.28146	ENSMUSG00000033767.15	ENSMUSG00000033767.15	transmembrane 131 like [Source:MGI Symbol;Acc:MGI:2443399]	3	83804962	83947482	-1	Tmem131l	protein_coding	GO:0005737	cytoplasm	All of the contents of a cell excluding the plasma membrane and nucleus, but including other subcellular structures.	0.383206	0.397613	2.02709	2.47144	0.681957	1.44613	1.44339	0.611928	Unchanged
PB.20146.89	-0.77751	0.707017	-0.83454	0.410148	0.780027	-5.37537	ENSMUSG00000022788.17	ENSMUSG00000022788.17	FYVE, RhoGEF and PH domain containing 4 [Source:MGI Symbol;Acc:MGI:2183747]	16	16234781	16418413	-1	Fgd4	protein_coding	GO:0046872	metal ion binding	Interacting selectively and non-covalently with any metal ion.	0.383206	1.21722	1.47035	1.47787	1.2601	1.44613	1.60278	0.611928	Unchanged
PB.24026.25	-0.531753	2.75677	-0.834454	0.410195	0.780079	-5.79261	ENSMUSG00000040522.6	ENSMUSG00000040522.6	toll-like receptor 8 [Source:MGI Symbol;Acc:MGI:2176887]	X	166025692	166047325	-1	Tlr8	protein_coding	GO:0016021	integral component of membrane	The component of a membrane consisting of the gene products and protein complexes having at least some part of their peptide sequence embedded in the hydrophobic region of the membrane.	1.70804	3.06538	3.61254	3.05426	3.52224	1.99962	2.77599	3.38726	Unchanged
PB.5800.57	0.850252	0.321488	0.834435	0.410206	0.780079	-5.3395	ENSMUSG00000006219.13	ENSMUSG00000006219.13	filamin binding LIM protein 1 [Source:MGI Symbol;Acc:MGI:1921452]	4	141303373	141333407	-1	Fblim1	protein_coding	GO:0005737	cytoplasm	All of the contents of a cell excluding the plasma membrane and nucleus, but including other subcellular structures.	0.383206	2.27623	1.08299	1.25761	0.681957	0.53664	1.05951	0.227619	Unchanged
PB.4664.182	-0.889679	0.40867	-0.834418	0.410215	0.780079	-5.26522	ENSMUSG00000041058.16	ENSMUSG00000041058.16	WW domain containing E3 ubiquitin protein ligase 1 [Source:MGI Symbol;Acc:MGI:1861728]	4	19608303	19708993	-1	Wwp1	protein_coding	GO:0005515	protein binding	Interacting selectively and non-covalently with any protein or protein complex (a complex of two or more proteins that may include other nonprotein molecules).	0.383206	0.397613	2.4278	1.47787	1.2601	0.53664	0.820931	0.611928	Unchanged
PB.15551.6	-0.668503	0.844459	-0.834362	0.410246	0.780113	-5.49148	ENSMUSG00000020864.14	ENSMUSG00000020864.14	ankyrin repeat domain 40 [Source:MGI Symbol;Acc:MGI:1918702]	11	94218827	94232667	1	Ankrd40	protein_coding	GO:0005515	protein binding	Interacting selectively and non-covalently with any protein or protein complex (a complex of two or more proteins that may include other nonprotein molecules).	0.843961	1.50019	1.28963	0.680099	1.8405	1.44613	1.05951	1.56457	Unchanged
PB.13929.8	0.319741	5.94511	0.834331	0.410264	0.780121	-6.20202	ENSMUSG00000034591.6	ENSMUSG00000034591.6	solute carrier family 41, member 2 [Source:MGI Symbol;Acc:MGI:2442940]	10	83066712	83173746	-1	Slc41a2	protein_coding	GO:0008324	cation transmembrane transporter activity	Enables the transfer of cation from one side of a membrane to the other.	5.96915	5.69209	7.09302	6.55283	5.20146	5.87746	5.80967	5.48458	Unchanged
PB.22113.4	0.603597	0.945646	0.834304	0.410278	0.780124	-5.56863	ENSMUSG00000041915.10	ENSMUSG00000041915.10	AMME chromosomal region gene 1-like [Source:MGI Symbol;Acc:MGI:2442711]	18	31892879	31915796	1	Ammecr1l	protein_coding				1.90993	1.93977	0.841726	1.25761	1.67172	1.0619	1.26418	0.9151	Unchanged
PB.6898.56	-0.668503	0.696635	-0.834133	0.410374	0.780208	-5.49166	ENSMUSG00000029501.15	ENSMUSG00000029501.15	ankyrin repeat and LEM domain containing 2 [Source:MGI Symbol;Acc:MGI:1261856]	5	110378870	110404517	1	Ankle2	protein_coding	GO:0035307	positive regulation of protein dephosphorylation	Any process that activates or increases the frequency, rate or extent of removal of phosphate groups from a protein.	0.843961	1.50019	0.551848	1.25761	1.8405	1.44613	0.820931	1.16549	Unchanged
PB.17572.78	0.568966	1.45373	0.834118	0.410382	0.780208	-5.62155	ENSMUSG00000021451.17	ENSMUSG00000021451.17	sema domain, immunoglobulin domain (Ig), transmembrane domain (TM) and short cytoplasmic domain, (semaphorin) 4D [Source:MGI Symbol;Acc:MGI:109244]	13	51839565	51947783	-1	Sema4d	protein_coding				2.087	1.93977	1.90673	1.98859	1.2601	1.99962	1.44339	1.37879	Unchanged
PB.13744.3	0.352936	4.61263	0.834059	0.410414	0.780208	-6.10852	ENSMUSG00000032977.10	ENSMUSG00000032977.10	family with sequence similarity 207, member A [Source:MGI Symbol;Acc:MGI:1916334]	10	77322495	77351619	-1	Fam207a	protein_coding	GO:0005730	nucleolus	A small, dense body one or more of which are present in the nucleus of eukaryotic cells. It is rich in RNA and protein, is not bounded by a limiting membrane, and is not seen during mitosis. Its prime function is the transcription of the nucleolar DNA into 45S ribosomal-precursor RNA, the processing of this RNA into 5.8S, 18S, and 28S components of ribosomal RNA, and the association of these components with 5S RNA and proteins synthesized outside the nucleolus. This association results in the formation of ribonucleoprotein precursors; these pass into the cytoplasm and mature into the 40S and 60S subunits of the ribosome.	4.60696	5.34396	4.07029	4.74643	4.85237	4.362	4.64139	4.56603	Unchanged
PB.4970.34	0.537341	2.2785	0.834056	0.410416	0.780208	-5.72331	ENSMUSG00000028385.15	ENSMUSG00000028385.15	sorting nexin family member 30 [Source:MGI Symbol;Acc:MGI:2443882]	4	59805840	59904737	1	Snx30	protein_coding	GO:0005515	protein binding	Interacting selectively and non-covalently with any protein or protein complex (a complex of two or more proteins that may include other nonprotein molecules).	2.38684	2.54887	3.40605	2.12528	1.99159	1.99962	2.30549	2.85732	Unchanged
PB.8984.4	0.692964	0.182468	0.834009	0.410442	0.780208	-5.57558	ENSMUSG00000051184.8	ENSMUSG00000051184.8	zinc finger protein 524 [Source:MGI Symbol;Acc:MGI:1916740]	7	5017414	5021487	1	Zfp524	protein_coding	GO:0005634	nucleus	A membrane-bounded organelle of eukaryotic cells in which chromosomes are housed and replicated. In most cells, the nucleus contains all of the cell's chromosomes except the organellar chromosomes, and is the site of RNA synthesis and processing. In some species, or in specialized cell types, RNA metabolism or DNA replication may be absent.	2.8466	1.21722	-0.297782	-0.297782	1.67172	1.0619	0.177833	2.1334	Unchanged
PB.12805.21	0.7457	0.606654	0.834004	0.410445	0.780208	-5.402	ENSMUSG00000032554.16	ENSMUSG00000032554.16	transferrin [Source:MGI Symbol;Acc:MGI:98821]	9	103081200	103107643	-1	Trf	protein_coding	GO:0005576	extracellular region	The space external to the outermost structure of a cell. For cells without external protective or external encapsulating structures this refers to space outside of the plasma membrane. This term covers the host cell environment outside an intracellular parasite.	1.90993	0.86485	1.47035	1.47787	0.681957	1.0619	0.534923	0.9151	Unchanged
PB.15083.21	0.548858	2.06477	0.834002	0.410446	0.780208	-5.6958	ENSMUSG00000019461.13	ENSMUSG00000019461.13	phospholipid scramblase 3 [Source:MGI Symbol;Acc:MGI:1917560]	11	69737202	69742884	1	Plscr3	protein_coding	GO:0017128	phospholipid scramblase activity	Catalysis of the movement of phospholipids from one membrane bilayer leaflet to the other, by an ATP-independent mechanism.	2.2447	2.54887	1.47035	2.36502	2.25325	1.44613	2.55984	3.28518	Unchanged
PB.4602.332	-0.855015	1.31805	-0.833998	0.410449	0.780208	-5.31818	ENSMUSG00000028207.19	ENSMUSG00000028207.19	aspartate-beta-hydroxylase [Source:MGI Symbol;Acc:MGI:1914186]	4	9448069	9669344	-1	Asph	protein_coding				0.383206	0.86485	1.77541	2.75041	1.67172	0.53664	3.02151	2.5403	Unchanged
PB.1040.20	-0.950953	0.801927	-0.833964	0.410467	0.780208	-5.27488	ENSMUSG00000026482.14	ENSMUSG00000026482.14	ral guanine nucleotide dissociation stimulator,-like 1 [Source:MGI Symbol;Acc:MGI:107484]	1	152392511	152642102	-1	Rgl1	protein_coding	GO:0007165	signal transduction	The cellular process in which a signal is conveyed to trigger a change in the activity or state of a cell. Signal transduction begins with reception of a signal (e.g. a ligand binding to a receptor or receptor activation by a stimulus such as light), or for signal transduction in the absence of ligand, signal-withdrawal or the activity of a constitutively active receptor. Signal transduction ends with regulation of a downstream cellular process, e.g. regulation of transcription or regulation of a metabolic process. Signal transduction covers signaling from receptors located on the surface of the cell and signaling via molecules located within the cell. For signaling between cells, signal transduction is restricted to events at and within the receiving cell.	1.19264	-0.297782	2.13817	1.83759	0.273705	2.21289	1.60278	1.87684	Unchanged
PB.9934.18	0.253778	8.3356	0.833917	0.410494	0.780208	-6.45183	ENSMUSG00000033685.14	ENSMUSG00000033685.14	uncoupling protein 2 (mitochondrial, proton carrier) [Source:MGI Symbol;Acc:MGI:109354]	7	100142544	100151227	1	Ucp2	protein_coding	GO:0006839	mitochondrial transport	Transport of substances into, out of or within a mitochondrion.	8.34948	8.63234	7.60915	8.03931	8.31793	8.14488	8.44442	9.1696	Unchanged
PB.14390.3	-0.369424	5.13294	-0.833912	0.410496	0.780208	-6.12665	ENSMUSG00000020393.17	ENSMUSG00000020393.17	kringle containing transmembrane protein 1 [Source:MGI Symbol;Acc:MGI:1933988]	11	5141552	5211558	-1	Kremen1	protein_coding	GO:0016055	Wnt signaling pathway	The series of molecular signals initiated by binding of a Wnt protein to a frizzled family receptor on the surface of the target cell and ending with a change in cell state.	4.82246	4.67248	5.7193	5.22844	4.41783	5.92362	5.18562	5.30059	Unchanged
PB.20408.35	-1.10678	-0.139542	-0.83391	0.410497	0.780208	-5.16863	ENSMUSG00000022814.7	ENSMUSG00000022814.7	uridine monophosphate synthetase [Source:MGI Symbol;Acc:MGI:1298388]	16	33775152	33787408	-1	Umps	protein_coding	GO:0003824	catalytic activity	Catalysis of a biochemical reaction at physiological temperatures. In biologically catalyzed reactions, the reactants are known as substrates, and the catalysts are naturally occurring macromolecular substances known as enzymes. Enzymes possess specific binding sites for substrates, and are usually composed wholly or largely of protein, but RNA that has catalytic activity (ribozyme) is often also regarded as enzymatic.	0.383206	-0.297782	-0.297782	1.25761	1.48054	-0.297782	1.87682	2.24638	Unchanged
PB.17541.18	0.945333	0.25982	0.833903	0.410501	0.780208	-5.21778	ENSMUSG00000038014.8	ENSMUSG00000038014.8	family with sequence similarity 120, member A [Source:MGI Symbol;Acc:MGI:2446163]	13	49032695	49121493	-1	Fam120a	protein_coding	GO:0003723	RNA binding	Interacting selectively and non-covalently with an RNA molecule or a portion thereof.	1.19264	0.397613	2.02709	1.47787	0.681957	-0.297782	0.820931	0.9151	Unchanged
PB.4171.5	0.480369	2.26993	0.833876	0.410516	0.780208	-5.81838	ENSMUSG00000002228.8	ENSMUSG00000002228.8	protein phosphatase 1J [Source:MGI Symbol;Acc:MGI:1919137]	3	104688372	104693334	1	Ppm1j	protein_coding	GO:0006470	protein dephosphorylation	The process of removing one or more phosphoric residues from a protein.	2.8466	3.06538	1.90673	1.66891	2.91368	1.99962	2.10702	3.11708	Unchanged
PB.18487.26	-0.620762	1.95191	-0.833867	0.410521	0.780208	-5.61482	ENSMUSG00000021840.18	ENSMUSG00000021840.18	mitogen-activated protein kinase 1 interacting protein 1-like [Source:MGI Symbol;Acc:MGI:2444022]	14	47535723	47560661	1	Mapk1ip1l	protein_coding				0.843961	2.41898	2.24131	2.75041	2.57381	1.44613	2.39535	2.78436	Unchanged
PB.15940.4	0.661211	1.6295	0.833839	0.410537	0.780213	-5.50485	ENSMUSG00000020623.12	ENSMUSG00000020623.12	mitogen-activated protein kinase kinase 6 [Source:MGI Symbol;Acc:MGI:1346870]	11	110289948	110416348	1	Map2k6	protein_coding	GO:0005524	ATP binding	Interacting selectively and non-covalently with ATP, adenosine 5'-triphosphate, a universally important coenzyme and enzyme regulator.	1.90993	1.50019	1.90673	2.57055	1.2601	1.0619	2.20966	2.78436	Unchanged
PB.22002.41	-0.889679	-0.018506	-0.83376	0.410581	0.780247	-5.2657	ENSMUSG00000047879.18	ENSMUSG00000047879.18	ubiquitin specific peptidase 14 [Source:MGI Symbol;Acc:MGI:1928898]	18	9993066	10045119	-1	Usp14	protein_coding	GO:0005515	protein binding	Interacting selectively and non-covalently with any protein or protein complex (a complex of two or more proteins that may include other nonprotein molecules).	0.383206	0.397613	0.551848	-0.297782	1.2601	0.53664	1.87682	1.37879	Unchanged
PB.5763.74	0.7457	0.398152	0.833723	0.410601	0.780247	-5.40222	ENSMUSG00000078517.13	ENSMUSG00000078517.13	ER membrane protein complex subunit 1 [Source:MGI Symbol;Acc:MGI:2443696]	4	139079898	139106041	1	Emc1	protein_coding	GO:0072546	ER membrane protein complex	A transmembrane protein complex located in the ER that is involved in ER-mitochondrial membrane tethering, which is required to facilitate lipid transfer from the ER to the mitochondrial membrane. In S. cerevisiae, it has six members: EMC1, EMC2, AIM27, EMC4, KRE27, and EMC6.	1.90993	0.86485	1.08299	0.680099	0.681957	1.0619	0.820931	0.611928	Unchanged
PB.6310.65	0.567354	1.56914	0.833714	0.410606	0.780247	-5.64258	ENSMUSG00000054520.16	ENSMUSG00000054520.16	SH3-domain binding protein 2 [Source:MGI Symbol;Acc:MGI:1346349]	5	34683182	34720985	1	Sh3bp2	protein_coding	GO:0007165	signal transduction	The cellular process in which a signal is conveyed to trigger a change in the activity or state of a cell. Signal transduction begins with reception of a signal (e.g. a ligand binding to a receptor or receptor activation by a stimulus such as light), or for signal transduction in the absence of ligand, signal-withdrawal or the activity of a constitutively active receptor. Signal transduction ends with regulation of a downstream cellular process, e.g. regulation of transcription or regulation of a metabolic process. Signal transduction covers signaling from receptors located on the surface of the cell and signaling via molecules located within the cell. For signaling between cells, signal transduction is restricted to events at and within the receiving cell.	2.38684	1.93977	2.02709	1.83759	1.8405	1.44613	2.10702	1.16549	Unchanged
PB.3158.26	-0.601954	2.26076	-0.833711	0.410608	0.780247	-5.62974	ENSMUSG00000017760.17	ENSMUSG00000017760.17	cathepsin A [Source:MGI Symbol;Acc:MGI:97748]	2	164674793	164682952	1	Ctsa	protein_coding	GO:0006508	proteolysis	The hydrolysis of proteins into smaller polypeptides and/or amino acids by cleavage of their peptide bonds.	1.19264	2.11779	2.4278	3.30511	2.66657	1.44613	3.23126	3.23129	Unchanged
PB.5434.4	-0.98188	-0.0401426	-0.833633	0.410651	0.780285	-5.28213	ENSMUSG00000028907.8	ENSMUSG00000028907.8	UTP11 small subunit processome component [Source:MGI Symbol;Acc:MGI:1914455]	4	124571953	124587393	-1	Utp11	protein_coding	GO:0032040	small-subunit processome	A large ribonucleoprotein complex that is an early preribosomal complex. In S. cerevisiae, it has a size of 80S and consists of the 35S pre-rRNA, early-associating ribosomal proteins most of which are part of the small ribosomal subunit, the U3 snoRNA and associated proteins.	-0.297782	1.50019	-0.297782	1.66891	0.999798	1.0619	1.26418	0.611928	Unchanged
PB.18588.12	0.337405	5.00394	0.833627	0.410654	0.780285	-6.11068	ENSMUSG00000040701.17	ENSMUSG00000040701.17	adaptor protein complex AP-1, gamma 2 subunit [Source:MGI Symbol;Acc:MGI:1328307]	14	55336032	55344050	-1	Ap1g2	protein_coding	GO:0016020	membrane	A lipid bilayer along with all the proteins and protein complexes embedded in it an attached to it.	4.74537	5.19318	5.24807	5.06809	4.56968	4.71683	5.21059	5.49605	Unchanged
PB.18546.72	1.14092	-0.309323	0.83354	0.410703	0.780352	-5.11928	ENSMUSG00000016831.13	ENSMUSG00000016831.13	TOX high mobility group box family member 4 [Source:MGI Symbol;Acc:MGI:1915389]	14	52516603	52533858	1	Tox4	protein_coding	GO:0072357	PTW/PP1 phosphatase complex	A protein serine/threonine phosphatase complex that contains a catalytic subunit (PPP1CA, PPP1CB or PPP1CC) and the regulatory subunits PPP1R10 (PNUTS), TOX4 and WDR82, and plays a role in the control of chromatin structure and cell cycle progression during the transition from mitosis into interphase.	-0.297782	0.86485	1.08299	1.83759	-0.297782	-0.297782	0.534923	1.72914	Unchanged
PB.12942.48	-0.655701	0.566146	-0.833444	0.410756	0.780428	-5.54333	ENSMUSG00000032481.18	ENSMUSG00000032481.18	SWI/SNF related, matrix associated, actin dependent regulator of chromatin, subfamily c, member 1 [Source:MGI Symbol;Acc:MGI:1203524]	9	109946776	110069246	1	Smarcc1	protein_coding				1.19264	1.50019	0.188695	0.680099	2.47466	1.0619	0.534923	1.37879	Unchanged
PB.4755.1	-0.330472	6.32895	-0.833405	0.410778	0.780445	-6.27409	ENSMUSG00000028419.6	ENSMUSG00000028419.6	charged multivesicular body protein 5 [Source:MGI Symbol;Acc:MGI:1924209]	4	40948407	40965303	1	Chmp5	protein_coding	GO:0007034	vacuolar transport	The directed movement of substances into, out of or within a vacuole.	5.99158	6.57792	5.15867	5.97109	7.05397	6.10815	6.48807	7.37755	Unchanged
PB.22596.12	-0.476648	2.23157	-0.83333	0.410819	0.780499	-5.79475	ENSMUSG00000024831.15	ENSMUSG00000024831.15	immunoglobulin mu binding protein 2 [Source:MGI Symbol;Acc:MGI:99954]	19	3309076	3333017	-1	Ighmbp2	protein_coding	GO:0003677	DNA binding	Any molecular function by which a gene product interacts selectively and non-covalently with DNA (deoxyribonucleic acid).	2.2447	2.41898	2.59292	2.66328	2.3682	3.28285	1.87682	1.87684	Unchanged
PB.6947.88	-0.796829	0.791584	-0.83328	0.410847	0.780513	-5.33395	ENSMUSG00000004530.13	ENSMUSG00000004530.13	coronin, actin binding protein 1C [Source:MGI Symbol;Acc:MGI:1345964]	5	113980497	114046819	-1	Coro1c	protein_coding	GO:0030036	actin cytoskeleton organization	A process that is carried out at the cellular level which results in the assembly, arrangement of constituent parts, or disassembly of cytoskeletal structures comprising actin filaments and their associated proteins.	0.383206	0.86485	1.77541	1.47787	0.999798	1.44613	1.60278	1.37879	Unchanged
PB.8771.56	-1.02781	-0.995805	-0.833269	0.410853	0.780513	-5.2047	ENSMUSG00000053063.12	ENSMUSG00000053063.12	C-type lectin domain family 12, member a [Source:MGI Symbol;Acc:MGI:3040968]	6	129319654	129342266	1	Clec12a	protein_coding	GO:0016020	membrane	A lipid bilayer along with all the proteins and protein complexes embedded in it an attached to it.	-0.297782	0.86485	-0.297782	-0.297782	1.8405	-0.297782	0.177833	0.611928	Unchanged
PB.15041.7	-0.384669	4.36559	-0.833211	0.410886	0.780549	-6.01945	ENSMUSG00000020894.17	ENSMUSG00000020894.17	vesicle-associated membrane protein 2 [Source:MGI Symbol;Acc:MGI:1313277]	11	68979316	68983210	1	Vamp2	protein_coding	GO:0016021	integral component of membrane	The component of a membrane consisting of the gene products and protein complexes having at least some part of their peptide sequence embedded in the hydrophobic region of the membrane.	3.34162	4.35492	4.60301	4.9256	4.24809	4.17112	4.99758	4.6299	Unchanged
PB.21080.7	0.491498	2.19207	0.833113	0.41094	0.780583	-5.78418	ENSMUSG00000041199.4	ENSMUSG00000041199.4	RNA pseudouridylate synthase domain containing 1 [Source:MGI Symbol;Acc:MGI:1919186]	17	25946644	25950438	1	Rpusd1	protein_coding	GO:0003723	RNA binding	Interacting selectively and non-covalently with an RNA molecule or a portion thereof.	2.94182	2.54887	1.47035	2.57055	2.3682	2.21289	2.30549	2.62632	Unchanged
PB.14711.97	-0.530678	1.83743	-0.833111	0.410941	0.780583	-5.7145	ENSMUSG00000058163.15	ENSMUSG00000058163.15	predicted gene 5431 [Source:MGI Symbol;Acc:MGI:3645205]	11	48778249	48793041	-1	Gm5431	protein_coding	GO:0016020	membrane	A lipid bilayer along with all the proteins and protein complexes embedded in it an attached to it.	2.38684	1.50019	2.4278	2.57055	1.99159	2.96744	1.44339	1.37879	Unchanged
PB.5202.17	0.7457	-0.243009	0.833107	0.410943	0.780583	-5.40268	ENSMUSG00000028621.18	ENSMUSG00000028621.18	cytochrome b5 reductase-like [Source:MGI Symbol;Acc:MGI:1919657]	4	106924185	106945465	1	Cyb5rl	protein_coding				1.90993	0.86485	-0.297782	-0.297782	0.681957	1.0619	1.05951	0.611928	Unchanged
PB.1597.201	1.15383	-0.541577	0.833036	0.410983	0.780614	-5.11962	ENSMUSG00000026712.4	ENSMUSG00000026712.4	mannose receptor, C type 1 [Source:MGI Symbol;Acc:MGI:97142]	2	14234203	14336868	1	Mrc1	protein_coding	GO:0016020	membrane	A lipid bilayer along with all the proteins and protein complexes embedded in it an attached to it.	0.843961	-0.297782	0.841726	0.997562	-0.297782	-0.297782	1.87682	0.227619	Unchanged
PB.17193.87	-0.914941	-1.00167	-0.832973	0.411018	0.780614	-5.28973	ENSMUSG00000057554.14	ENSMUSG00000057554.14	lectin, galactose binding, soluble 8 [Source:MGI Symbol;Acc:MGI:1928481]	13	12454296	12479825	-1	Lgals8	protein_coding	GO:0030246	carbohydrate binding	Interacting selectively and non-covalently with any carbohydrate, which includes monosaccharides, oligosaccharides and polysaccharides as well as substances derived from monosaccharides by reduction of the carbonyl group (alditols), by oxidation of one or more hydroxy groups to afford the corresponding aldehydes, ketones, or carboxylic acids, or by replacement of one or more hydroxy group(s) by a hydrogen atom. Cyclitols are generally not regarded as carbohydrates.	1.70804	-0.297782	-0.297782	-0.297782	1.48054	0.53664	-0.297782	0.227619	Unchanged
PB.24031.50	-0.796829	0.748181	-0.832966	0.411022	0.780614	-5.33418	ENSMUSG00000031358.18	ENSMUSG00000031358.18	MSL complex subunit 3 [Source:MGI Symbol;Acc:MGI:1341851]	X	167437113	167456894	-1	Msl3	protein_coding	GO:0005634	nucleus	A membrane-bounded organelle of eukaryotic cells in which chromosomes are housed and replicated. In most cells, the nucleus contains all of the cell's chromosomes except the organellar chromosomes, and is the site of RNA synthesis and processing. In some species, or in specialized cell types, RNA metabolism or DNA replication may be absent.	0.383206	0.86485	1.28963	0.997562	0.999798	1.44613	1.9965	1.72914	Unchanged
PB.23885.21	0.585552	1.29029	0.83292	0.411047	0.780614	-5.5939	ENSMUSG00000049047.12	ENSMUSG00000049047.12	armadillo repeat containing, X-linked 3 [Source:MGI Symbol;Acc:MGI:1918953]	X	133657344	133662204	1	Armcx3	protein_coding	GO:0005515	protein binding	Interacting selectively and non-covalently with any protein or protein complex (a complex of two or more proteins that may include other nonprotein molecules).	2.087	1.93977	1.08299	0.997562	1.8405	1.0619	2.10702	1.87684	Unchanged
PB.465.4	0.701088	0.578708	0.832913	0.411051	0.780614	-5.46133	ENSMUSG00000026179.15	ENSMUSG00000026179.15	paroxysmal nonkinesiogenic dyskinesia [Source:MGI Symbol;Acc:MGI:1930773]	1	74324089	74392853	1	Pnkd	protein_coding				1.90993	1.21722	0.188695	1.25761	0.999798	1.0619	1.05951	1.16549	Unchanged
PB.21954.54	-0.658101	0.487904	-0.832911	0.411052	0.780614	-5.49259	ENSMUSG00000024235.12	ENSMUSG00000024235.12	mitogen-activated protein kinase kinase kinase 8 [Source:MGI Symbol;Acc:MGI:1346878]	18	4331327	4353015	-1	Map3k8	protein_coding	GO:0005524	ATP binding	Interacting selectively and non-covalently with ATP, adenosine 5'-triphosphate, a universally important coenzyme and enzyme regulator.	1.47324	0.86485	0.188695	0.272472	1.8405	1.44613	1.05951	1.37879	Unchanged
PB.10182.21	0.561877	1.663	0.832887	0.411066	0.780614	-5.65569	ENSMUSG00000035064.18	ENSMUSG00000035064.18	eukaryotic elongation factor-2 kinase [Source:MGI Symbol;Acc:MGI:1195261]	7	120442054	120506673	1	Eef2k	protein_coding	GO:0005515	protein binding	Interacting selectively and non-covalently with any protein or protein complex (a complex of two or more proteins that may include other nonprotein molecules).	2.087	2.27623	2.13817	1.66891	1.67172	1.74926	2.39535	1.37879	Unchanged
PB.9347.18	-0.825816	0.170167	-0.832809	0.411109	0.780626	-5.32869	ENSMUSG00000036931.16	ENSMUSG00000036931.16	nuclear factor of kappa light polypeptide gene enhancer in B cells inhibitor, delta [Source:MGI Symbol;Acc:MGI:3041243]	7	30121157	30128171	1	Nfkbid	protein_coding	GO:0005515	protein binding	Interacting selectively and non-covalently with any protein or protein complex (a complex of two or more proteins that may include other nonprotein molecules).	0.383206	0.86485	0.841726	1.98859	1.2601	1.0619	0.177833	0.227619	Unchanged
PB.1162.14	-0.29363	6.97817	-0.832808	0.411109	0.780626	-6.29017	ENSMUSG00000040848.12	ENSMUSG00000040848.12	SFT2 domain containing 2 [Source:MGI Symbol;Acc:MGI:1917362]	1	165001906	165022007	-1	Sft2d2	protein_coding	GO:0016021	integral component of membrane	The component of a membrane consisting of the gene products and protein complexes having at least some part of their peptide sequence embedded in the hydrophobic region of the membrane.	6.41312	6.47545	8.06431	7.47162	6.42334	7.0929	7.05495	6.8875	Unchanged
PB.11244.5	0.430612	2.82376	0.832778	0.411126	0.780626	-5.98957	ENSMUSG00000041203.10	ENSMUSG00000041203.10	telomerase RNA component interacting RNase [Source:MGI Symbol;Acc:MGI:1922833]	8	85753452	85756915	1	Trir	protein_coding	GO:0008408	3'-5' exonuclease activity	Catalysis of the hydrolysis of ester linkages within nucleic acids by removing nucleotide residues from the 3' end.	4.38775	3.63244	1.08299	2.12528	3.70831	3.46034	1.9965	3.52801	Unchanged
PB.6575.2	-0.430776	3.05188	-0.832741	0.411147	0.780626	-5.91097	ENSMUSG00000029153.12	ENSMUSG00000029153.12	OCIA domain containing 2 [Source:MGI Symbol;Acc:MGI:1916377]	5	73479542	73498371	-1	Ociad2	protein_coding				3.34162	2.77808	2.59292	2.12528	3.8731	2.96744	4.0056	3.61474	Unchanged
PB.5279.2	0.835177	1.0115	0.832688	0.411176	0.780626	-5.3791	ENSMUSG00000028719.9	ENSMUSG00000028719.9	cytidine monophosphate (UMP-CMP) kinase 1 [Source:MGI Symbol;Acc:MGI:1913838]	4	114816533	114844438	-1	Cmpk1	protein_coding	GO:0005524	ATP binding	Interacting selectively and non-covalently with ATP, adenosine 5'-triphosphate, a universally important coenzyme and enzyme regulator.	1.70804	1.21722	1.90673	2.25012	1.99159	-0.297782	1.9965	0.9151	Unchanged
PB.18873.3	-0.926394	1.65292	-0.832675	0.411184	0.780626	-5.43902	ENSMUSG00000044350.15	ENSMUSG00000044350.15	laccase domain containing 1 [Source:MGI Symbol;Acc:MGI:2445077]	14	77261640	77274344	-1	Lacc1	protein_coding	GO:0005634	nucleus	A membrane-bounded organelle of eukaryotic cells in which chromosomes are housed and replicated. In most cells, the nucleus contains all of the cell's chromosomes except the organellar chromosomes, and is the site of RNA synthesis and processing. In some species, or in specialized cell types, RNA metabolism or DNA replication may be absent.	0.383206	1.93977	2.74107	3.05426	3.70831	-0.297782	2.55984	2.24638	Unchanged
PB.7239.17	-0.362238	4.50744	-0.832654	0.411195	0.780626	-6.05532	ENSMUSG00000025534.18	ENSMUSG00000025534.18	glucuronidase, beta [Source:MGI Symbol;Acc:MGI:95872]	5	130017852	130031890	-1	Gusb	protein_coding	GO:0005975	carbohydrate metabolic process	The chemical reactions and pathways involving carbohydrates, any of a group of organic compounds based of the general formula Cx(H2O)y. Includes the formation of carbohydrate derivatives by the addition of a carbohydrate residue to another molecule.	3.86335	4.42427	4.65997	5.19777	4.49575	4.49022	4.71304	4.52182	Unchanged
PB.23836.37	-0.582285	1.81773	-0.832628	0.41121	0.780626	-5.61997	ENSMUSG00000054293.11	ENSMUSG00000054293.11	purinergic receptor P2Y, G-protein coupled 10B [Source:MGI Symbol;Acc:MGI:2441814]	X	106192533	106217267	1	P2ry10b	protein_coding	GO:0016021	integral component of membrane	The component of a membrane consisting of the gene products and protein complexes having at least some part of their peptide sequence embedded in the hydrophobic region of the membrane.	1.47324	1.73666	1.90673	2.25012	2.57381	1.44613	2.39535	2.62632	Unchanged
PB.17073.25	-0.334952	5.99016	-0.832605	0.411222	0.780626	-6.22315	ENSMUSG00000037679.10	ENSMUSG00000037679.10	inverted formin, FH2 and WH2 domain containing [Source:MGI Symbol;Acc:MGI:1917685]	12	112555218	112581991	1	Inf2	protein_coding	GO:0030036	actin cytoskeleton organization	A process that is carried out at the cellular level which results in the assembly, arrangement of constituent parts, or disassembly of cytoskeletal structures comprising actin filaments and their associated proteins.	5.70986	5.69209	6.72601	6.08443	5.44352	6.70955	6.02204	5.64773	Unchanged
PB.15028.16	-0.820437	-0.0505245	-0.832594	0.411228	0.780626	-5.32885	ENSMUSG00000018736.15	ENSMUSG00000018736.15	nudE neurodevelopment protein 1 like 1 [Source:MGI Symbol;Acc:MGI:1932915]	11	68712260	68762684	-1	Ndel1	protein_coding	GO:2000574	regulation of microtubule motor activity	Any process that modulates the frequency, rate or extent of microtubule motor activity.	0.843961	0.397613	0.188695	-0.297782	1.2601	1.0619	0.820931	1.72914	Unchanged
PB.5235.21	-0.796829	0.359155	-0.832592	0.411229	0.780626	-5.33445	ENSMUSG00000028582.15	ENSMUSG00000028582.15	coiled-coil and C2 domain containing 1B [Source:MGI Symbol;Acc:MGI:2443076]	4	108477137	108491320	1	Cc2d1b	protein_coding	GO:0001227	DNA-binding transcription repressor activity, RNA polymerase II-specific	Interacting selectively and non-covalently with a specific double-stranded genomic DNA sequence (sometimes referred to as a motif) within the regulatory region of a RNA polymerase II-transcribed gene to repress or decrease transcription. Regulatory regions include promoters (proximal and distal) and enhancers. Genes are transcriptional units.	0.383206	0.86485	1.77541	1.47787	0.999798	1.44613	0.534923	0.227619	Unchanged
PB.4379.1	0.515358	2.13255	0.832582	0.411235	0.780626	-5.76074	ENSMUSG00000028013.17	ENSMUSG00000028013.17	pyrophosphatase (inorganic) 2 [Source:MGI Symbol;Acc:MGI:1922026]	3	133015871	133083996	1	Ppa2	protein_coding	GO:0005737	cytoplasm	All of the contents of a cell excluding the plasma membrane and nucleus, but including other subcellular structures.	2.51623	2.88034	1.63092	1.83759	2.83592	1.44613	2.39535	3.11708	Unchanged
PB.9312.13	0.568497	1.74858	0.832566	0.411244	0.780626	-5.66936	ENSMUSG00000046185.11	ENSMUSG00000046185.11	zinc finger protein 84 [Source:MGI Symbol;Acc:MGI:107780]	7	29467977	29479246	1	Zfp84	protein_coding	GO:0006355	regulation of transcription, DNA-templated	Any process that modulates the frequency, rate or extent of cellular DNA-templated transcription.	2.087	2.27623	2.74107	2.25012	1.2601	2.39866	1.05951	2.01081	Unchanged
PB.4797.98	0.846572	0.416776	0.832476	0.411294	0.780667	-5.33562	ENSMUSG00000036002.13	ENSMUSG00000036002.13	family with sequence similarity 214, member B [Source:MGI Symbol;Acc:MGI:2441854]	4	43032414	43046220	-1	Fam214b	protein_coding	GO:0003674	molecular_function	A molecular process that can be carried out by the action of a single macromolecular machine, usually via direct physical interactions with other molecular entities. Function in this sense denotes an action, or activity, that a gene product (or a complex) performs. These actions are described from two distinct but related perspectives: (1) biochemical activity, and (2) role as a component in a larger system/process.	1.70804	0.86485	0.841726	1.25761	1.67172	-0.297782	1.05951	0.9151	Unchanged
PB.21724.2	-0.796829	1.15086	-0.832475	0.411295	0.780667	-5.33454	ENSMUSG00000049672.16	ENSMUSG00000049672.16	zinc finger and BTB domain containing 14 [Source:MGI Symbol;Acc:MGI:1195345]	17	69690045	69698194	1	Zbtb14	protein_coding	GO:0005515	protein binding	Interacting selectively and non-covalently with any protein or protein complex (a complex of two or more proteins that may include other nonprotein molecules).	0.383206	0.86485	2.02709	2.25012	0.999798	1.44613	2.30549	2.01081	Unchanged
PB.18014.8	0.945333	0.250098	0.832455	0.411306	0.780667	-5.2188	ENSMUSG00000021629.11	ENSMUSG00000021629.11	solute carrier family 30 (zinc transporter), member 5 [Source:MGI Symbol;Acc:MGI:1916298]	13	100939156	100969935	-1	Slc30a5	protein_coding	GO:0016021	integral component of membrane	The component of a membrane consisting of the gene products and protein complexes having at least some part of their peptide sequence embedded in the hydrophobic region of the membrane.	1.19264	0.397613	1.63092	1.66891	0.681957	-0.297782	1.26418	0.611928	Unchanged
PB.1536.3	-0.668503	1.61997	-0.832377	0.411349	0.780667	-5.493	ENSMUSG00000025817.13	ENSMUSG00000025817.13	nudix (nucleoside diphosphate linked moiety X)-type motif 5 [Source:MGI Symbol;Acc:MGI:1858232]	2	5849830	5876706	1	Nudt5	protein_coding	GO:0016787	hydrolase activity	Catalysis of the hydrolysis of various bonds, e.g. C-O, C-N, C-C, phosphoric anhydride bonds, etc. Hydrolase is the systematic name for any enzyme of EC class 3.	0.843961	1.50019	2.87541	2.25012	1.8405	1.44613	2.39535	2.01081	Unchanged
PB.18093.2	0.945333	0.608001	0.832368	0.411354	0.780667	-5.21886	ENSMUSG00000046006.7	ENSMUSG00000046006.7	Grb2-binding adaptor, transmembrane [Source:MGI Symbol;Acc:MGI:3608341]	13	110489150	110493733	-1	Gapt	protein_coding	GO:0016021	integral component of membrane	The component of a membrane consisting of the gene products and protein complexes having at least some part of their peptide sequence embedded in the hydrophobic region of the membrane.	1.19264	0.397613	1.08299	1.66891	0.681957	-0.297782	2.39535	2.24638	Unchanged
PB.22841.69	-0.796829	0.534703	-0.832365	0.411356	0.780667	-5.33462	ENSMUSG00000024660.10	ENSMUSG00000024660.10	inner centromere protein [Source:MGI Symbol;Acc:MGI:1313288]	19	9849660	9876915	-1	Incenp	protein_coding	GO:0000070	mitotic sister chromatid segregation	The cell cycle process in which replicated homologous chromosomes are organized and then physically separated and apportioned to two sets during the mitotic cell cycle. Each replicated chromosome, composed of two sister chromatids, aligns at the cell equator, paired with its homologous partner. One homolog of each morphologic type goes into each of the resulting chromosome sets.	0.383206	0.86485	1.08299	0.680099	0.999798	1.44613	1.60278	1.37879	Unchanged
PB.16065.52	0.348421	4.86862	0.832361	0.411358	0.780667	-6.07038	ENSMUSG00000020818.17	ENSMUSG00000020818.17	major facilitator superfamily domain containing 11 [Source:MGI Symbol;Acc:MGI:1917150]	11	116743266	116766461	1	Mfsd11	protein_coding	GO:0016020	membrane	A lipid bilayer along with all the proteins and protein complexes embedded in it an attached to it.	4.71873	4.52242	5.37824	5.56528	4.41783	4.11917	5.30636	5.16344	Unchanged
PB.16973.6	-0.568333	1.08772	-0.832329	0.411376	0.780675	-5.63009	ENSMUSG00000046675.8	ENSMUSG00000046675.8	transmembrane protein 251 [Source:MGI Symbol;Acc:MGI:2443862]	12	102710021	102713820	1	Tmem251	protein_coding	GO:0016020	membrane	A lipid bilayer along with all the proteins and protein complexes embedded in it an attached to it.	1.70804	1.50019	0.841726	0.680099	1.99159	2.21289	1.05951	1.87684	Unchanged
PB.20614.15	0.606696	1.41466	0.832231	0.41143	0.780724	-5.74106	ENSMUSG00000054604.8	ENSMUSG00000054604.8	CGG triplet repeat binding protein 1 [Source:MGI Symbol;Acc:MGI:2146370]	16	64672359	64679870	1	Cggbp1	protein_coding	GO:0005634	nucleus	A membrane-bounded organelle of eukaryotic cells in which chromosomes are housed and replicated. In most cells, the nucleus contains all of the cell's chromosomes except the organellar chromosomes, and is the site of RNA synthesis and processing. In some species, or in specialized cell types, RNA metabolism or DNA replication may be absent.	3.27004	2.11779	0.188695	0.997562	2.98747	1.0619	1.05951	2.85732	Unchanged
PB.8267.52	-0.554207	2.01188	-0.832195	0.41145	0.780724	-5.68384	ENSMUSG00000029998.15	ENSMUSG00000029998.15	prenylcysteine oxidase 1 [Source:MGI Symbol;Acc:MGI:1914131]	6	86362988	86374136	-1	Pcyox1	protein_coding	GO:0055114	oxidation-reduction process	A metabolic process that results in the removal or addition of one or more electrons to or from a substance, with or without the concomitant removal or addition of a proton or protons.	1.90993	1.73666	2.59292	1.25761	2.3682	2.21289	3.02151	2.7075	Unchanged
PB.14746.48	-0.372481	4.34642	-0.832192	0.411452	0.780724	-6.04574	ENSMUSG00000020368.16	ENSMUSG00000020368.16	calnexin [Source:MGI Symbol;Acc:MGI:88261]	11	50184788	50216500	-1	Canx	protein_coding	GO:0005515	protein binding	Interacting selectively and non-covalently with any protein or protein complex (a complex of two or more proteins that may include other nonprotein molecules).	3.81387	4.31896	4.83507	4.18316	4.68505	4.11917	4.44496	4.71088	Unchanged
PB.16579.3	-0.820437	0.274588	-0.832188	0.411454	0.780724	-5.32914	ENSMUSG00000049751.7	ENSMUSG00000049751.7	ribosomal protein L36A-like [Source:MGI Symbol;Acc:MGI:1913733]	12	69229505	69230857	-1	Rpl36al	protein_coding	GO:0003735	structural constituent of ribosome	The action of a molecule that contributes to the structural integrity of the ribosome.	0.843961	0.397613	0.188695	0.997562	1.2601	1.0619	0.820931	1.56457	Unchanged
PB.8517.1	-0.889679	0.147596	-0.832147	0.411477	0.780724	-5.26685	novelGene_4827												0.383206	0.397613	0.551848	0.997562	1.2601	0.53664	1.60278	0.611928	Unchanged
PB.9520.55	-0.914941	0.392286	-0.832108	0.411499	0.780724	-5.29036	ENSMUSG00000063511.12	ENSMUSG00000063511.12	small nuclear ribonucleoprotein 70 (U1) [Source:MGI Symbol;Acc:MGI:98341]	7	45025877	45045166	-1	Snrnp70	protein_coding	GO:0003676	nucleic acid binding	Interacting selectively and non-covalently with any nucleic acid.	1.70804	-0.297782	0.551848	0.680099	1.48054	0.53664	1.44339	2.1334	Unchanged
PB.5689.44	0.690199	1.0037	0.832101	0.411502	0.780724	-5.51547	ENSMUSG00000028673.11	ENSMUSG00000028673.11	fucosidase, alpha-L- 1, tissue [Source:MGI Symbol;Acc:MGI:95593]	4	135648046	135667622	1	Fuca1	protein_coding	GO:0005975	carbohydrate metabolic process	The chemical reactions and pathways involving carbohydrates, any of a group of organic compounds based of the general formula Cx(H2O)y. Includes the formation of carbohydrate derivatives by the addition of a carbohydrate residue to another molecule.	1.90993	1.50019	0.551848	2.12528	0.999798	1.44613	1.05951	1.72914	Unchanged
PB.11463.8	-0.841697	0.599905	-0.832086	0.411511	0.780724	-5.36289	ENSMUSG00000036672.6	ENSMUSG00000036672.6	centromere protein T [Source:MGI Symbol;Acc:MGI:2443939]	8	106571305	106579910	-1	Cenpt	protein_coding				1.19264	0.397613	1.28963	0.997562	1.99159	0.53664	0.534923	2.01081	Unchanged
PB.4291.36	0.531171	1.98772	0.832068	0.411521	0.780724	-5.67736	ENSMUSG00000033386.11	ENSMUSG00000033386.11	ferric-chelate reductase 1 [Source:MGI Symbol;Acc:MGI:108076]	3	116653113	116701826	1	Frrs1	protein_coding	GO:0016020	membrane	A lipid bilayer along with all the proteins and protein complexes embedded in it an attached to it.	2.2447	2.27623	2.24131	2.66328	1.8405	1.74926	2.39535	2.1334	Unchanged
PB.17053.10	-0.631943	0.948577	-0.832039	0.411537	0.78073	-5.57666	ENSMUSG00000021281.16	ENSMUSG00000021281.16	tumor necrosis factor, alpha-induced protein 2 [Source:MGI Symbol;Acc:MGI:104960]	12	111408903	111421452	1	Tnfaip2	protein_coding	GO:0006887	exocytosis	A process of secretion by a cell that results in the release of intracellular molecules (e.g. hormones, matrix proteins) contained within a membrane-bounded vesicle. Exocytosis can occur either by full fusion, when the vesicle collapses into the plasma membrane, or by a kiss-and-run mechanism that involves the formation of a transient contact, a pore, between a granule (for exemple of chromaffin cells) and the plasma membrane. The latter process most of the time leads to only partial secretion of the granule content. Exocytosis begins with steps that prepare vesicles for fusion with the membrane (tethering and docking) and ends when molecules are secreted from the cell.	1.19264	1.73666	1.08299	0.997562	2.66657	1.0619	0.820931	1.37879	Unchanged
PB.19936.5	-0.588526	1.47597	-0.831967	0.411577	0.780781	-5.66846	ENSMUSG00000058290.5	ENSMUSG00000058290.5	extra spindle pole bodies 1, separase [Source:MGI Symbol;Acc:MGI:2146156]	15	102204701	102232792	1	Espl1	protein_coding	GO:0005634	nucleus	A membrane-bounded organelle of eukaryotic cells in which chromosomes are housed and replicated. In most cells, the nucleus contains all of the cell's chromosomes except the organellar chromosomes, and is the site of RNA synthesis and processing. In some species, or in specialized cell types, RNA metabolism or DNA replication may be absent.	1.90993	1.50019	2.02709	1.47787	1.48054	3.28285	1.44339	1.16549	Unchanged
PB.4457.1	-0.855015	0.661428	-0.831929	0.411598	0.780785	-5.3197	ENSMUSG00000028271.10	ENSMUSG00000028271.10	general transcription factor IIB [Source:MGI Symbol;Acc:MGI:2385191]	3	142470806	142489367	1	Gtf2b	protein_coding	GO:0006352	DNA-templated transcription, initiation	Any process involved in the assembly of the RNA polymerase preinitiation complex (PIC) at the core promoter region of a DNA template, resulting in the subsequent synthesis of RNA from that promoter. The initiation phase includes PIC assembly and the formation of the first few bonds in the RNA chain, including abortive initiation, which occurs when the first few nucleotides are repeatedly synthesized and then released. The initiation phase ends just before and does not include promoter clearance, or release, which is the transition between the initiation and elongation phases of transcription.	0.383206	0.86485	2.13817	0.997562	1.67172	0.53664	1.05951	1.56457	Unchanged
PB.7624.7	-0.444607	3.60327	-0.831906	0.411611	0.780785	-5.92884	ENSMUSG00000032757.7	ENSMUSG00000032757.7	Bet1 golgi vesicular membrane trafficking protein [Source:MGI Symbol;Acc:MGI:1343104]	6	4076899	4086972	-1	Bet1	protein_coding	GO:0015031	protein transport	The directed movement of proteins into, out of or within a cell, or between cells, by means of some agent such as a transporter or pore.	2.8466	3.51018	3.3144	3.7895	4.21776	2.84486	4.16738	4.73044	Unchanged
PB.4649.10	0.395067	4.36951	0.831892	0.411619	0.780785	-6.06105	ENSMUSG00000028224.15	ENSMUSG00000028224.15	nibrin [Source:MGI Symbol;Acc:MGI:1351625]	4	15957925	15992589	1	Nbn	protein_coding	GO:0005634	nucleus	A membrane-bounded organelle of eukaryotic cells in which chromosomes are housed and replicated. In most cells, the nucleus contains all of the cell's chromosomes except the organellar chromosomes, and is the site of RNA synthesis and processing. In some species, or in specialized cell types, RNA metabolism or DNA replication may be absent.	4.2457	4.93259	4.01313	4.51718	4.83248	3.46034	4.96859	4.33006	Unchanged
PB.21082.19	0.441724	2.71401	0.831838	0.411649	0.780799	-5.8815	ENSMUSG00000061046.10	ENSMUSG00000061046.10	hydroxyacylglutathione hydrolase-like [Source:MGI Symbol;Acc:MGI:1919877]	17	25998817	26004647	-1	Haghl	protein_coding	GO:0004416	hydroxyacylglutathione hydrolase activity	Catalysis of the reaction: (S)-(2-hydroxyacyl)glutathione + H2O = glutathione + a 2-hydroxy carboxylate.	3.34162	3.22936	2.02709	2.25012	3.24981	2.39866	2.77599	3.52801	Unchanged
PB.2196.21	0.467144	2.20001	0.831823	0.411657	0.780799	-5.82621	ENSMUSG00000027012.16	ENSMUSG00000027012.16	dynein cytoplasmic 1 intermediate chain 2 [Source:MGI Symbol;Acc:MGI:107750]	2	71042050	71093647	1	Dync1i2	protein_coding	GO:0005515	protein binding	Interacting selectively and non-covalently with any protein or protein complex (a complex of two or more proteins that may include other nonprotein molecules).	2.74466	3.22936	1.47035	1.83759	2.98747	1.99962	2.63554	2.24638	Unchanged
PB.2610.77	0.7457	0.63246	0.831807	0.411666	0.780799	-5.40365	ENSMUSG00000027288.17	ENSMUSG00000027288.17	zinc finger protein 106 [Source:MGI Symbol;Acc:MGI:1270153]	2	120337301	120394324	-1	Zfp106	protein_coding	GO:0005515	protein binding	Interacting selectively and non-covalently with any protein or protein complex (a complex of two or more proteins that may include other nonprotein molecules).	1.90993	0.86485	0.551848	0.997562	0.681957	1.0619	1.60278	1.37879	Unchanged
PB.3908.6	0.447161	3.59363	0.831751	0.411697	0.780833	-5.96359	ENSMUSG00000059743.13	ENSMUSG00000059743.13	farnesyl diphosphate synthetase [Source:MGI Symbol;Acc:MGI:104888]	3	89000895	89009266	-1	Fdps	protein_coding	GO:0008299	isoprenoid biosynthetic process	The chemical reactions and pathways resulting in the formation of any isoprenoid compound, isoprene (2-methylbuta-1,3-diene) or compounds containing or derived from linked isoprene (3-methyl-2-butenylene) residues.	4.28254	3.37659	1.77541	2.47144	3.66399	3.08041	4.81425	6.08756	Unchanged
PB.661.35	0.626701	1.14697	0.831651	0.411753	0.780891	-5.54175	ENSMUSG00000026309.15	ENSMUSG00000026309.15	integrin-linked kinase-associated serine/threonine phosphatase 2C [Source:MGI Symbol;Acc:MGI:1914694]	1	91301583	91326537	-1	Ilkap	protein_coding				1.70804	1.93977	1.28963	1.25761	1.48054	1.0619	1.26418	2.01081	Unchanged
PB.14173.45	0.831652	0.908149	0.831648	0.411754	0.780891	-5.41414	ENSMUSG00000020212.15	ENSMUSG00000020212.15	transformed mouse 3T3 cell double minute 1 [Source:MGI Symbol;Acc:MGI:96951]	10	117977716	118004902	1	Mdm1	protein_coding				0.843961	2.11779	0.551848	2.57055	0.681957	1.0619	1.87682	1.16549	Unchanged
PB.13338.21	-0.558936	1.88722	-0.831552	0.411808	0.780949	-5.62728	ENSMUSG00000019978.17	ENSMUSG00000019978.17	erythrocyte membrane protein band 4.1 like 2 [Source:MGI Symbol;Acc:MGI:103009]	10	25235696	25399417	1	Epb41l2	protein_coding	GO:0005198	structural molecule activity	The action of a molecule that contributes to the structural integrity of a complex or its assembly within or outside a cell.	1.70804	1.50019	2.4278	2.57055	2.12835	1.99962	2.39535	2.1334	Unchanged
PB.3380.13	-0.757166	-0.091323	-0.831546	0.411811	0.780949	-5.44984	ENSMUSG00000016344.15	ENSMUSG00000016344.15	pancreatic progenitor cell differentiation and proliferation factor [Source:MGI Symbol;Acc:MGI:1913746]	2	180829040	180830564	1	Ppdpf	protein_coding	GO:0007275	multicellular organism development	The biological process whose specific outcome is the progression of a multicellular organism over time from an initial condition (e.g. a zygote or a young adult) to a later condition (e.g. a multicellular animal or an aged adult).	1.19264	0.86485	-0.297782	-0.297782	1.99159	1.0619	0.177833	2.01081	Unchanged
PB.18534.114	0.597345	1.35845	0.831379	0.411904	0.78107	-5.61869	ENSMUSG00000060373.16	ENSMUSG00000060373.16	heterogeneous nuclear ribonucleoprotein C [Source:MGI Symbol;Acc:MGI:107795]	14	52310834	52341485	-1	Hnrnpc	protein_coding	GO:0003676	nucleic acid binding	Interacting selectively and non-covalently with any nucleic acid.	1.70804	2.54887	0.841726	1.83759	1.99159	1.0619	1.74629	1.72914	Unchanged
PB.11410.16	-0.72919	0.858338	-0.831371	0.411909	0.78107	-5.41829	ENSMUSG00000035824.8	ENSMUSG00000035824.8	thymidine kinase 2, mitochondrial [Source:MGI Symbol;Acc:MGI:1913266]	8	104953317	104975190	-1	Tk2	protein_coding	GO:0005524	ATP binding	Interacting selectively and non-covalently with ATP, adenosine 5'-triphosphate, a universally important coenzyme and enzyme regulator.	1.47324	0.397613	1.28963	0.997562	1.2601	1.74926	1.60278	1.56457	Unchanged
PB.7379.17	-0.609236	0.782465	-0.83136	0.411915	0.78107	-5.60197	ENSMUSG00000066684.11	ENSMUSG00000066684.11	paired immunoglobin-like type 2 receptor beta 1 [Source:MGI Symbol;Acc:MGI:2450532]	5	137850409	137856368	-1	Pilrb1	protein_coding				1.47324	1.50019	0.188695	1.66891	1.8405	2.21289	0.534923	0.9151	Unchanged
PB.23704.51	-0.265634	7.39105	-0.831288	0.411955	0.781083	-6.35233	ENSMUSG00000031400.11	ENSMUSG00000031400.11	glucose-6-phosphate dehydrogenase X-linked [Source:MGI Symbol;Acc:MGI:105979]	X	73453089	73472800	-1	G6pdx	protein_coding	GO:0055114	oxidation-reduction process	A metabolic process that results in the removal or addition of one or more electrons to or from a substance, with or without the concomitant removal or addition of a proton or protons.	6.98792	7.28532	7.08611	7.22012	7.64171	7.12617	7.94475	7.87816	Unchanged
PB.10655.90	0.561877	2.27571	0.831277	0.411961	0.781083	-5.65695	ENSMUSG00000031451.7	ENSMUSG00000031451.7	growth arrest specific 6 [Source:MGI Symbol;Acc:MGI:95660]	8	13515374	13544490	-1	Gas6	protein_coding	GO:0005509	calcium ion binding	Interacting selectively and non-covalently with calcium ions (Ca2+).	2.087	2.27623	2.66889	3.46822	1.67172	1.74926	3.18161	2.5403	Unchanged
PB.4910.98	-0.873039	0.858151	-0.831254	0.411974	0.781083	-5.28385	ENSMUSG00000015243.5	ENSMUSG00000015243.5	ATP-binding cassette, sub-family A (ABC1), member 1 [Source:MGI Symbol;Acc:MGI:99607]	4	53030787	53159895	-1	Abca1	protein_coding	GO:0016021	integral component of membrane	The component of a membrane consisting of the gene products and protein complexes having at least some part of their peptide sequence embedded in the hydrophobic region of the membrane.	0.383206	0.397613	2.4278	2.25012	0.681957	1.44613	1.05951	2.01081	Unchanged
PB.2294.57	-0.796829	0.539023	-0.831253	0.411974	0.781083	-5.33544	ENSMUSG00000027087.12	ENSMUSG00000027087.12	integrin alpha V [Source:MGI Symbol;Acc:MGI:96608]	2	83554741	83637260	1	Itgav	protein_coding	GO:0007155	cell adhesion	The attachment of a cell, either to another cell or to an underlying substrate such as the extracellular matrix, via cell adhesion molecules.	0.383206	0.86485	1.47035	1.66891	0.999798	1.44613	1.05951	0.611928	Unchanged
PB.5075.58	0.35484	4.9933	0.831211	0.411997	0.781095	-6.11333	ENSMUSG00000028494.13	ENSMUSG00000028494.13	perilipin 2 [Source:MGI Symbol;Acc:MGI:87920]	4	86566623	86588297	-1	Plin2	protein_coding				4.63573	5.37932	5.15867	5.50391	5.07177	4.17112	5.03999	5.20597	Unchanged
PB.7449.27	0.945333	-0.0763309	0.831194	0.412007	0.781095	-5.21968	ENSMUSG00000029570.6	ENSMUSG00000029570.6	LFNG O-fucosylpeptide 3-beta-N-acetylglucosaminyltransferase [Source:MGI Symbol;Acc:MGI:1095413]	5	140593075	140601300	1	Lfng	protein_coding	GO:0016020	membrane	A lipid bilayer along with all the proteins and protein complexes embedded in it an attached to it.	1.19264	0.397613	1.08299	1.66891	0.681957	-0.297782	0.534923	0.227619	Unchanged
PB.8683.79	-0.889679	0.605981	-0.831069	0.412077	0.781191	-5.26763	novelGene_ENSMUSG00000008845.10_AS												0.383206	0.397613	1.08299	2.12528	1.2601	0.53664	1.60278	1.56457	Unchanged
PB.12342.27	-1.02781	0.0463422	-0.831055	0.412084	0.781191	-5.20625	ENSMUSG00000032316.9	ENSMUSG00000032316.9	CDC-like kinase 3 [Source:MGI Symbol;Acc:MGI:1098670]	9	57657907	57673143	-1	Clk3	protein_coding				-0.297782	0.86485	1.08299	0.997562	1.8405	-0.297782	0.820931	1.37879	Unchanged
PB.19561.53	-0.543901	1.41805	-0.830899	0.412171	0.781331	-5.8058	ENSMUSG00000033220.8	ENSMUSG00000033220.8	Rac family small GTPase 2 [Source:MGI Symbol;Acc:MGI:97846]	15	78443367	78456983	-1	Rac2	protein_coding	GO:0003924	GTPase activity	Catalysis of the reaction: GTP + H2O = GDP + phosphate.	2.2447	2.41898	0.188695	1.83759	1.99159	3.95108	1.05951	0.9151	Unchanged
PB.6218.4	-0.385402	4.4435	-0.830858	0.412194	0.781336	-6.03391	ENSMUSG00000025745.13	ENSMUSG00000025745.13	hydroxyacyl-CoA dehydrogenase trifunctional multienzyme complex subunit alpha [Source:MGI Symbol;Acc:MGI:2135593]	5	30323302	30360160	-1	Hadha	protein_coding	GO:0055114	oxidation-reduction process	A metabolic process that results in the removal or addition of one or more electrons to or from a substance, with or without the concomitant removal or addition of a proton or protons.	3.65434	4.24422	4.12526	4.9256	4.44427	4.17112	5.4704	4.84251	Unchanged
PB.8918.56	-0.650558	0.404476	-0.830817	0.412217	0.781336	-5.59698	ENSMUSG00000032712.17	ENSMUSG00000032712.17	retroelement silencing factor 1 [Source:MGI Symbol;Acc:MGI:1914496]	6	149210912	149237161	1	Resf1	protein_coding				2.2447	0.86485	-0.297782	0.272472	2.83592	1.0619	0.820931	1.16549	Unchanged
PB.18901.22	-0.676484	0.739265	-0.830812	0.41222	0.781336	-5.48724	ENSMUSG00000022023.7	ENSMUSG00000022023.7	WW domain binding protein 4 [Source:MGI Symbol;Acc:MGI:109568]	14	79697377	79718960	-1	Wbp4	protein_coding	GO:0005634	nucleus	A membrane-bounded organelle of eukaryotic cells in which chromosomes are housed and replicated. In most cells, the nucleus contains all of the cell's chromosomes except the organellar chromosomes, and is the site of RNA synthesis and processing. In some species, or in specialized cell types, RNA metabolism or DNA replication may be absent.	0.843961	1.50019	0.841726	1.25761	2.12835	1.0619	1.05951	0.9151	Unchanged
PB.8544.59	0.612563	0.755395	0.83078	0.412237	0.781336	-5.58274	ENSMUSG00000000440.13	ENSMUSG00000000440.13	peroxisome proliferator activated receptor gamma [Source:MGI Symbol;Acc:MGI:97747]	6	115337912	115467360	1	Pparg	protein_coding	GO:0005634	nucleus	A membrane-bounded organelle of eukaryotic cells in which chromosomes are housed and replicated. In most cells, the nucleus contains all of the cell's chromosomes except the organellar chromosomes, and is the site of RNA synthesis and processing. In some species, or in specialized cell types, RNA metabolism or DNA replication may be absent.	1.47324	2.27623	1.08299	0.680099	0.999798	1.99962	0.534923	0.9151	Unchanged
PB.3697.392	-0.820437	0.262288	-0.830775	0.412241	0.781336	-5.33018	ENSMUSG00000027763.14	ENSMUSG00000027763.14	muscleblind like splicing factor 1 [Source:MGI Symbol;Acc:MGI:1928482]	3	60380251	60537171	1	Mbnl1	protein_coding				0.843961	0.397613	0.551848	0.272472	1.2601	1.0619	0.820931	1.87684	Unchanged
PB.3697.516	-0.825816	0.271159	-0.830655	0.412307	0.781436	-5.33027	ENSMUSG00000027763.14	ENSMUSG00000027763.14	muscleblind like splicing factor 1 [Source:MGI Symbol;Acc:MGI:1928482]	3	60380251	60537171	1	Mbnl1	protein_coding				0.383206	0.86485	0.551848	0.680099	1.2601	1.0619	0.534923	1.72914	Unchanged
PB.12353.4	0.739807	0.307609	0.830633	0.412319	0.781436	-5.43132	ENSMUSG00000032333.7	ENSMUSG00000032333.7	stomatin-like 1 [Source:MGI Symbol;Acc:MGI:1916356]	9	58160447	58169803	1	Stoml1	protein_coding	GO:0016020	membrane	A lipid bilayer along with all the proteins and protein complexes embedded in it an attached to it.	2.2447	0.86485	0.188695	0.680099	1.2601	0.53664	1.05951	0.611928	Unchanged
PB.2209.40	0.695972	1.56149	0.830605	0.412335	0.781439	-5.46643	ENSMUSG00000006494.12	ENSMUSG00000006494.12	pyruvate dehydrogenase kinase, isoenzyme 1 [Source:MGI Symbol;Acc:MGI:1926119]	2	71703568	71734202	1	Pdk1	protein_coding	GO:0004672	protein kinase activity	Catalysis of the phosphorylation of an amino acid residue in a protein, usually according to the reaction: a protein + ATP = a phosphoprotein + ADP.	1.19264	2.11779	2.33757	2.47144	1.48054	0.53664	2.55984	2.1334	Unchanged
PB.13766.37	0.707654	0.0916634	0.830562	0.412359	0.781439	-5.46647	ENSMUSG00000061032.10	ENSMUSG00000061032.10	ribosomal RNA processing 1 [Source:MGI Symbol;Acc:MGI:1203500]	10	78236218	78248877	-1	Rrp1	protein_coding	GO:0006364	rRNA processing	Any process involved in the conversion of a primary ribosomal RNA (rRNA) transcript into one or more mature rRNA molecules.	2.087	1.21722	-0.297782	0.272472	1.48054	0.53664	0.534923	1.16549	Unchanged
PB.4163.18	-0.914941	0.208045	-0.830495	0.412396	0.781439	-5.29152	ENSMUSG00000044098.15	ENSMUSG00000044098.15	rosbin, round spermatid basic protein 1 [Source:MGI Symbol;Acc:MGI:2444993]	3	103821436	103873952	1	Rsbn1	protein_coding	GO:0005634	nucleus	A membrane-bounded organelle of eukaryotic cells in which chromosomes are housed and replicated. In most cells, the nucleus contains all of the cell's chromosomes except the organellar chromosomes, and is the site of RNA synthesis and processing. In some species, or in specialized cell types, RNA metabolism or DNA replication may be absent.	1.70804	-0.297782	1.08299	1.66891	1.48054	0.53664	0.820931	0.227619	Unchanged
PB.14315.52	-0.514466	2.37514	-0.830488	0.4124	0.781439	-5.71104	ENSMUSG00000025354.6	ENSMUSG00000025354.6	DnaJ heat shock protein family (Hsp40) member C14 [Source:MGI Symbol;Acc:MGI:1921580]	10	128639931	128655315	1	Dnajc14	protein_coding				1.90993	1.93977	2.74107	3.05426	2.12835	2.7109	2.90397	2.92678	Unchanged
PB.16930.69	-1.02781	-1.28605	-0.830487	0.4124	0.781439	-5.20665	ENSMUSG00000021178.10	ENSMUSG00000021178.10	protease (prosome, macropain) 26S subunit, ATPase 1 [Source:MGI Symbol;Acc:MGI:106054]	12	100076413	100089664	1	Psmc1	protein_coding				-0.297782	0.86485	-0.297782	-0.297782	1.8405	-0.297782	0.177833	-0.297782	Unchanged
PB.13490.1807	-0.620735	0.0527834	-0.830487	0.412401	0.781439	-5.54988	ENSMUSG00000112148.2	ENSMUSG00000112148.2	leukocyte immunoglobulin-like receptor, subfamily B, member 4A [Source:MGI Symbol;Acc:MGI:102701]	10	51367052	51372707	1	Lilrb4a	protein_coding	GO:0016020	membrane	A lipid bilayer along with all the proteins and protein complexes embedded in it an attached to it.	1.19264	1.50019	0.188695	-0.297782	2.12835	1.44613	0.534923	0.227619	Unchanged
PB.21475.8	-0.727649	1.02443	-0.83046	0.412416	0.781441	-5.52074	ENSMUSG00000023938.9	ENSMUSG00000023938.9	alanyl-tRNA synthetase 2, mitochondrial [Source:MGI Symbol;Acc:MGI:2681839]	17	45817767	45831769	1	Aars2	protein_coding	GO:0003676	nucleic acid binding	Interacting selectively and non-covalently with any nucleic acid.	1.47324	0.86485	2.13817	0.680099	0.999798	2.96744	1.26418	1.16549	Unchanged
PB.5714.14	-0.825816	1.28865	-0.830437	0.412428	0.781441	-5.33043	ENSMUSG00000036905.9	ENSMUSG00000036905.9	complement component 1, q subcomponent, beta polypeptide [Source:MGI Symbol;Acc:MGI:88224]	4	136607440	136613498	-1	C1qb	protein_coding	GO:0005515	protein binding	Interacting selectively and non-covalently with any protein or protein complex (a complex of two or more proteins that may include other nonprotein molecules).	0.383206	0.86485	3.05603	2.83258	1.2601	1.0619	2.47993	1.37879	Unchanged
PB.6594.1	0.65014	1.48598	0.830404	0.412447	0.781451	-5.54921	ENSMUSG00000005672.13	ENSMUSG00000005672.13	KIT proto-oncogene receptor tyrosine kinase [Source:MGI Symbol;Acc:MGI:96677]	5	75735576	75817382	1	Kit	protein_coding	GO:0005524	ATP binding	Interacting selectively and non-covalently with ATP, adenosine 5'-triphosphate, a universally important coenzyme and enzyme regulator.	1.70804	1.73666	2.24131	2.66328	0.681957	2.21289	1.26418	1.87684	Unchanged
PB.15286.13	0.308714	5.54778	0.830357	0.412473	0.781476	-6.19275	ENSMUSG00000001100.11	ENSMUSG00000001100.11	polymerase (DNA-directed), delta interacting protein 2 [Source:MGI Symbol;Acc:MGI:1915061]	11	78403019	78413562	1	Poldip2	protein_coding	GO:0003677	DNA binding	Any molecular function by which a gene product interacts selectively and non-covalently with DNA (deoxyribonucleic acid).	5.6687	5.76072	5.10498	5.57725	5.49502	5.31019	5.80148	5.81276	Unchanged
PB.11971.18	0.519758	2.80812	0.830321	0.412493	0.781489	-5.85721	ENSMUSG00000003308.16	ENSMUSG00000003308.16	kelch-like ECH-associated protein 1 [Source:MGI Symbol;Acc:MGI:1858732]	9	21141026	21150657	-1	Keap1	protein_coding	GO:0005515	protein binding	Interacting selectively and non-covalently with any protein or protein complex (a complex of two or more proteins that may include other nonprotein molecules).	3.59698	2.88034	2.8098	2.83258	3.83363	1.44613	2.63554	3.4826	Unchanged
PB.18727.1	0.400899	4.33614	0.830269	0.412522	0.781491	-6.05744	ENSMUSG00000060012.10	ENSMUSG00000060012.10	kinesin family member 13B [Source:MGI Symbol;Acc:MGI:1098265]	14	64884714	65047066	1	Kif13b	protein_coding	GO:0005524	ATP binding	Interacting selectively and non-covalently with ATP, adenosine 5'-triphosphate, a universally important coenzyme and enzyme regulator.	4.20789	4.75555	5.3087	4.65905	3.36503	4.9724	3.94737	3.84746	Unchanged
PB.9786.5	-0.380978	5.51348	-0.830239	0.412539	0.781491	-6.2063	ENSMUSG00000025584.18	ENSMUSG00000025584.18	phosphodiesterase 8A [Source:MGI Symbol;Acc:MGI:1277116]	7	80863344	80984281	1	Pde8a	protein_coding	GO:0007165	signal transduction	The cellular process in which a signal is conveyed to trigger a change in the activity or state of a cell. Signal transduction begins with reception of a signal (e.g. a ligand binding to a receptor or receptor activation by a stimulus such as light), or for signal transduction in the absence of ligand, signal-withdrawal or the activity of a constitutively active receptor. Signal transduction ends with regulation of a downstream cellular process, e.g. regulation of transcription or regulation of a metabolic process. Signal transduction covers signaling from receptors located on the surface of the cell and signaling via molecules located within the cell. For signaling between cells, signal transduction is restricted to events at and within the receiving cell.	5.91151	5.13231	6.14214	4.7034	6.35529	5.37807	4.76453	5.88434	Unchanged
PB.718.52	-0.522352	2.0713	-0.830232	0.412543	0.781491	-5.74069	ENSMUSG00000044768.17	ENSMUSG00000044768.17	macrophage immunometabolism regulator [Source:MGI Symbol;Acc:MGI:1277184]	1	97534043	97589799	-1	Macir	protein_coding	GO:0005737	cytoplasm	All of the contents of a cell excluding the plasma membrane and nucleus, but including other subcellular structures.	2.2447	1.93977	2.24131	1.25761	2.98747	1.99962	2.55984	2.99304	Unchanged
PB.3601.9	0.433843	2.98976	0.830204	0.412558	0.781491	-5.91248	ENSMUSG00000025758.11	ENSMUSG00000025758.11	polo like kinase 4 [Source:MGI Symbol;Acc:MGI:101783]	3	40754454	40771318	1	Plk4	protein_coding	GO:0005515	protein binding	Interacting selectively and non-covalently with any protein or protein complex (a complex of two or more proteins that may include other nonprotein molecules).	3.81387	3.1497	2.87541	2.91032	3.61827	2.39866	2.96393	3.05639	Unchanged
PB.11954.9	0.579291	1.70019	0.830184	0.412569	0.781491	-5.63702	ENSMUSG00000066892.15	ENSMUSG00000066892.15	F-box and leucine-rich repeat protein 12 [Source:MGI Symbol;Acc:MGI:1354738]	9	20529414	20556063	-1	Fbxl12	protein_coding	GO:0005515	protein binding	Interacting selectively and non-covalently with any protein or protein complex (a complex of two or more proteins that may include other nonprotein molecules).	2.087	2.27623	1.28963	2.25012	2.12835	1.0619	2.20966	2.35115	Unchanged
PB.4770.29	-0.825816	0.584548	-0.830176	0.412574	0.781491	-5.33062	ENSMUSG00000028437.15	ENSMUSG00000028437.15	ubiquitin-associated protein 1 [Source:MGI Symbol;Acc:MGI:2149543]	4	41348996	41390525	1	Ubap1	protein_coding	GO:0005515	protein binding	Interacting selectively and non-covalently with any protein or protein complex (a complex of two or more proteins that may include other nonprotein molecules).	0.383206	0.86485	0.188695	1.47787	1.2601	1.0619	1.87682	1.87684	Unchanged
PB.21750.14	-0.62481	1.55077	-0.830084	0.412625	0.781538	-5.58918	ENSMUSG00000024053.12	ENSMUSG00000024053.12	elastin microfibril interfacer 2 [Source:MGI Symbol;Acc:MGI:2389136]	17	71559167	71618973	-1	Emilin2	protein_coding	GO:0005515	protein binding	Interacting selectively and non-covalently with any protein or protein complex (a complex of two or more proteins that may include other nonprotein molecules).	1.19264	1.73666	1.63092	2.12528	2.12835	1.74926	2.70747	1.37879	Unchanged
PB.11073.33	0.626701	1.13447	0.829982	0.412682	0.78162	-5.54304	ENSMUSG00000031808.8	ENSMUSG00000031808.8	solute carrier family 27 (fatty acid transporter), member 1 [Source:MGI Symbol;Acc:MGI:1347098]	8	72021526	72039946	1	Slc27a1	protein_coding	GO:0016021	integral component of membrane	The component of a membrane consisting of the gene products and protein complexes having at least some part of their peptide sequence embedded in the hydrophobic region of the membrane.	1.70804	1.93977	1.08299	1.83759	1.48054	1.0619	1.26418	1.56457	Unchanged
PB.14698.19	-0.849636	0.0611111	-0.829888	0.412734	0.781671	-5.32119	ENSMUSG00000020399.15	ENSMUSG00000020399.15	hepatitis A virus cellular receptor 2 [Source:MGI Symbol;Acc:MGI:2159682]	11	46345762	46372082	1	Havcr2	protein_coding	GO:0016020	membrane	A lipid bilayer along with all the proteins and protein complexes embedded in it an attached to it.	0.843961	0.397613	-0.297782	0.680099	1.67172	0.53664	1.60278	1.16549	Unchanged
PB.4806.9	0.632854	0.900968	0.829881	0.412738	0.781671	-5.58107	ENSMUSG00000028459.12	ENSMUSG00000028459.12	CD72 antigen [Source:MGI Symbol;Acc:MGI:88345]	4	43446462	43454628	-1	Cd72	protein_coding	GO:0005887	integral component of plasma membrane	The component of the plasma membrane consisting of the gene products and protein complexes having at least some part of their peptide sequence embedded in the hydrophobic region of the membrane.	2.38684	1.73666	1.08299	0.272472	2.25325	0.53664	1.44339	1.16549	Unchanged
PB.2316.3	-0.849636	-0.274451	-0.829847	0.412757	0.781671	-5.32122	ENSMUSG00000027076.11	ENSMUSG00000027076.11	translocase of inner mitochondrial membrane 10 [Source:MGI Symbol;Acc:MGI:1353429]	2	84657341	84660557	1	Timm10	protein_coding	GO:0045039	protein insertion into mitochondrial inner membrane	The processes mediating the insertion of proteins into the mitochondrial inner membrane. Mitochondrial inner membrane proteins can get inserted from the cytosol, by crossing the outer membrane and being guided by an inner membrane translocase complex into their final destination in the inner membrane. Some proteins present in the intermembrane space can get inserted into the inner mitochondrial membrane. Finally, some proteins are inserted into the inner membrane from the matrix side of the membrane.	0.843961	0.397613	0.551848	0.272472	1.67172	0.53664	0.820931	-0.297782	Unchanged
PB.6974.44	-0.676484	1.31035	-0.829817	0.412774	0.781671	-5.488	ENSMUSG00000029561.18	ENSMUSG00000029561.18	2'-5' oligoadenylate synthetase-like 2 [Source:MGI Symbol;Acc:MGI:1344390]	5	115034997	115050295	1	Oasl2	protein_coding	GO:0005515	protein binding	Interacting selectively and non-covalently with any protein or protein complex (a complex of two or more proteins that may include other nonprotein molecules).	0.843961	1.50019	1.47035	1.83759	2.12835	1.0619	1.9965	2.24638	Unchanged
PB.63.73	-0.432912	3.3245	-0.82981	0.412778	0.781671	-5.87482	ENSMUSG00000025935.11	ENSMUSG00000025935.11	translocating chain-associating membrane protein 1 [Source:MGI Symbol;Acc:MGI:1919515]	1	13634922	13660134	-1	Tram1	protein_coding	GO:0016021	integral component of membrane	The component of a membrane consisting of the gene products and protein complexes having at least some part of their peptide sequence embedded in the hydrophobic region of the membrane.	2.94182	2.66802	3.53345	3.61475	3.30857	3.08041	3.79061	4.35547	Unchanged
PB.4174.11	-0.542911	2.2774	-0.829791	0.412788	0.781671	-5.71804	ENSMUSG00000002227.16	ENSMUSG00000002227.16	Mov10 RISC complex RNA helicase [Source:MGI Symbol;Acc:MGI:97054]	3	104702152	104725879	-1	Mov10	protein_coding	GO:0004386	helicase activity	Catalysis of the reaction: ATP + H2O = ADP + phosphate, to drive the unwinding of a DNA or RNA helix.	1.90993	1.93977	3.05603	2.25012	1.8405	3.18518	2.8414	2.62632	Unchanged
PB.1747.43	0.701088	0.371455	0.829764	0.412803	0.781674	-5.46372	ENSMUSG00000036067.13	ENSMUSG00000036067.13	solute carrier family 2 (facilitated glucose transporter), member 6 [Source:MGI Symbol;Acc:MGI:2443286]	2	26911375	26918010	-1	Slc2a6	protein_coding	GO:0016020	membrane	A lipid bilayer along with all the proteins and protein complexes embedded in it an attached to it.	1.90993	1.21722	0.841726	0.272472	0.999798	1.0619	1.26418	0.227619	Unchanged
PB.15183.2	-0.36655	4.30134	-0.829722	0.412827	0.781691	-6.0572	ENSMUSG00000038335.14	ENSMUSG00000038335.14	TSR1 20S rRNA accumulation [Source:MGI Symbol;Acc:MGI:2144566]	11	74788897	74800168	1	Tsr1	protein_coding				3.91119	4.39001	4.65997	4.21415	4.83248	4.11917	4.46585	4.16741	Unchanged
PB.12979.107	0.616852	1.70024	0.829678	0.412851	0.781691	-5.57295	ENSMUSG00000032504.16	ENSMUSG00000032504.16	programmed cell death 6 interacting protein [Source:MGI Symbol;Acc:MGI:1333753]	9	113480812	113537327	-1	Pdcd6ip	protein_coding	GO:0005515	protein binding	Interacting selectively and non-covalently with any protein or protein complex (a complex of two or more proteins that may include other nonprotein molecules).	2.38684	1.50019	1.77541	2.36502	1.67172	1.0619	2.63554	2.24638	Unchanged
PB.22685.12	-0.873039	0.162953	-0.829656	0.412864	0.781691	-5.285	ENSMUSG00000024853.11	ENSMUSG00000024853.11	splicing factor 3b, subunit 2 [Source:MGI Symbol;Acc:MGI:2441856]	19	5323960	5345483	-1	Sf3b2	protein_coding				0.383206	0.397613	0.841726	0.272472	0.681957	1.44613	0.820931	1.72914	Unchanged
PB.2360.90	0.647456	1.21298	0.829654	0.412865	0.781691	-5.52076	ENSMUSG00000002103.17	ENSMUSG00000002103.17	acid phosphatase 2, lysosomal [Source:MGI Symbol;Acc:MGI:87882]	2	91033230	91044443	1	Acp2	protein_coding				1.90993	1.73666	1.47035	1.47787	1.8405	0.53664	1.60278	1.87684	Unchanged
PB.21104.20	-1.02781	-0.365256	-0.829611	0.412889	0.781709	-5.20726	ENSMUSG00000036775.14	ENSMUSG00000036775.14	2-4-dienoyl-Coenzyme A reductase 2, peroxisomal [Source:MGI Symbol;Acc:MGI:1347059]	17	26300182	26309311	-1	Decr2	protein_coding				-0.297782	0.86485	0.188695	0.272472	1.8405	-0.297782	1.26418	0.611928	Unchanged
PB.6540.12	0.391471	3.76863	0.829588	0.412901	0.781709	-5.98036	ENSMUSG00000037685.16	ENSMUSG00000037685.16	ATPase, aminophospholipid transporter (APLT), class I, type 8A, member 1 [Source:MGI Symbol;Acc:MGI:1330848]	5	67775483	68004777	-1	Atp8a1	protein_coding	GO:0016021	integral component of membrane	The component of a membrane consisting of the gene products and protein complexes having at least some part of their peptide sequence embedded in the hydrophobic region of the membrane.	4.28254	3.51018	4.60301	4.27419	3.57105	3.46034	3.57681	3.38726	Unchanged
PB.13803.119	-0.950953	0.234013	-0.829554	0.412921	0.781721	-5.27805	ENSMUSG00000035697.15	ENSMUSG00000035697.15	Rho GTPase activating protein 45 [Source:MGI Symbol;Acc:MGI:1917969]	10	79852487	79867306	1	Arhgap45	protein_coding	GO:0007165	signal transduction	The cellular process in which a signal is conveyed to trigger a change in the activity or state of a cell. Signal transduction begins with reception of a signal (e.g. a ligand binding to a receptor or receptor activation by a stimulus such as light), or for signal transduction in the absence of ligand, signal-withdrawal or the activity of a constitutively active receptor. Signal transduction ends with regulation of a downstream cellular process, e.g. regulation of transcription or regulation of a metabolic process. Signal transduction covers signaling from receptors located on the surface of the cell and signaling via molecules located within the cell. For signaling between cells, signal transduction is restricted to events at and within the receiving cell.	1.19264	-0.297782	0.841726	1.47787	0.273705	2.21289	0.820931	0.9151	Unchanged
PB.17073.22	1.15383	-0.829127	0.829522	0.412938	0.781722	-5.12197	ENSMUSG00000037679.10	ENSMUSG00000037679.10	inverted formin, FH2 and WH2 domain containing [Source:MGI Symbol;Acc:MGI:1917685]	12	112555218	112581991	1	Inf2	protein_coding	GO:0030036	actin cytoskeleton organization	A process that is carried out at the cellular level which results in the assembly, arrangement of constituent parts, or disassembly of cytoskeletal structures comprising actin filaments and their associated proteins.	0.843961	-0.297782	2.02709	0.272472	-0.297782	-0.297782	0.177833	0.227619	Unchanged
PB.11706.1	0.538261	3.05385	0.82949	0.412956	0.781722	-5.91105	ENSMUSG00000040010.11	ENSMUSG00000040010.11	solute carrier family 7 (cationic amino acid transporter, y+ system), member 5 [Source:MGI Symbol;Acc:MGI:1298205]	8	122607889	122634433	-1	Slc7a5	protein_coding	GO:0016020	membrane	A lipid bilayer along with all the proteins and protein complexes embedded in it an attached to it.	4.16906	2.97582	3.61254	2.57055	4.1551	1.74926	2.39535	3.73579	Unchanged
PB.2225.6	-0.390014	4.47016	-0.829268	0.41308	0.78191	-6.07096	ENSMUSG00000027108.16	ENSMUSG00000027108.16	Obg-like ATPase 1 [Source:MGI Symbol;Acc:MGI:1914309]	2	72923145	73049268	-1	Ola1	protein_coding	GO:0005525	GTP binding	Interacting selectively and non-covalently with GTP, guanosine triphosphate.	4.04588	4.49044	3.61254	4.1515	5.34871	3.82704	5.17297	5.44961	Unchanged
PB.18791.1	0.585552	1.4883	0.829255	0.413087	0.78191	-5.59675	ENSMUSG00000044551.14	ENSMUSG00000044551.14	RIKEN cDNA 9930012K11 gene [Source:MGI Symbol;Acc:MGI:2145726]	14	70391854	70396951	-1	9930012K11Rik	protein_coding	GO:0003674	molecular_function	A molecular process that can be carried out by the action of a single macromolecular machine, usually via direct physical interactions with other molecular entities. Function in this sense denotes an action, or activity, that a gene product (or a complex) performs. These actions are described from two distinct but related perspectives: (1) biochemical activity, and (2) role as a component in a larger system/process.	2.087	1.93977	1.47035	1.66891	1.8405	1.0619	1.87682	2.24638	Unchanged
PB.23692.128	-0.77751	0.670829	-0.829161	0.413139	0.781983	-5.37937	ENSMUSG00000031328.17	ENSMUSG00000031328.17	filamin, alpha [Source:MGI Symbol;Acc:MGI:95556]	X	73267067	73293426	-1	Flna	protein_coding	GO:0003779	actin binding	Interacting selectively and non-covalently with monomeric or multimeric forms of actin, including actin filaments.	0.383206	1.21722	1.63092	1.25761	1.2601	1.44613	0.534923	1.56457	Unchanged
PB.23728.10	-0.617405	1.62198	-0.829127	0.413159	0.781983	-5.58992	ENSMUSG00000025059.17	ENSMUSG00000025059.17	glycerol kinase [Source:MGI Symbol;Acc:MGI:106594]	X	84745543	84820425	-1	Gk	protein_coding	GO:0005975	carbohydrate metabolic process	The chemical reactions and pathways involving carbohydrates, any of a group of organic compounds based of the general formula Cx(H2O)y. Includes the formation of carbohydrate derivatives by the addition of a carbohydrate residue to another molecule.	1.70804	1.21722	1.90673	1.98859	2.12835	1.74926	2.8414	1.56457	Unchanged
PB.6683.65	-0.376415	4.46677	-0.829115	0.413165	0.781983	-6.05448	ENSMUSG00000029405.17	ENSMUSG00000029405.17	GTPase activating protein (SH3 domain) binding protein 2 [Source:MGI Symbol;Acc:MGI:2442040]	5	92200005	92231578	-1	G3bp2	protein_coding	GO:0003676	nucleic acid binding	Interacting selectively and non-covalently with any nucleic acid.	4.04588	4.20534	4.12526	4.6814	5.00228	3.89039	4.99758	5.10472	Unchanged
PB.20215.57	0.945333	0.45466	0.829088	0.41318	0.781986	-5.22116	ENSMUSG00000062901.4	ENSMUSG00000062901.4	kelch-like 24 [Source:MGI Symbol;Acc:MGI:1923035]	16	19916292	19947971	1	Klhl24	protein_coding	GO:0005515	protein binding	Interacting selectively and non-covalently with any protein or protein complex (a complex of two or more proteins that may include other nonprotein molecules).	1.19264	0.397613	1.63092	1.66891	0.681957	-0.297782	1.87682	1.16549	Unchanged
PB.17386.16	-0.616377	1.67135	-0.829014	0.413221	0.782011	-5.55102	ENSMUSG00000058672.8	ENSMUSG00000058672.8	tubulin, beta 2A class IIA [Source:MGI Symbol;Acc:MGI:107861]	13	34258257	34261990	-1	Tubb2a	protein_coding	GO:0003924	GTPase activity	Catalysis of the reaction: GTP + H2O = GDP + phosphate.	1.47324	1.21722	2.24131	1.98859	2.12835	1.44613	2.30549	2.62632	Unchanged
PB.2457.32	-0.791449	0.824944	-0.829009	0.413224	0.782011	-5.33708	ENSMUSG00000027180.13	ENSMUSG00000027180.13	F-box protein 3 [Source:MGI Symbol;Acc:MGI:1929084]	2	103858066	103893585	1	Fbxo3	protein_coding	GO:0005515	protein binding	Interacting selectively and non-covalently with any protein or protein complex (a complex of two or more proteins that may include other nonprotein molecules).	0.843961	0.397613	1.63092	1.83759	0.999798	1.44613	1.60278	1.37879	Unchanged
PB.9880.58	-0.326533	6.36151	-0.828931	0.413268	0.782011	-6.24663	ENSMUSG00000030761.17	ENSMUSG00000030761.17	myosin VIIA [Source:MGI Symbol;Acc:MGI:104510]	7	97700267	97768731	-1	Myo7a	protein_coding	GO:0005515	protein binding	Interacting selectively and non-covalently with any protein or protein complex (a complex of two or more proteins that may include other nonprotein molecules).	5.93484	5.90113	7.13046	6.86251	5.61627	6.95894	6.52835	6.04914	Unchanged
PB.14936.3	0.579278	1.77951	0.828899	0.413286	0.782011	-5.67012	ENSMUSG00000020534.15	ENSMUSG00000020534.15	serine hydroxymethyltransferase 1 (soluble) [Source:MGI Symbol;Acc:MGI:98299]	11	60678930	60702544	-1	Shmt1	protein_coding	GO:0003824	catalytic activity	Catalysis of a biochemical reaction at physiological temperatures. In biologically catalyzed reactions, the reactants are known as substrates, and the catalysts are naturally occurring macromolecular substances known as enzymes. Enzymes possess specific binding sites for substrates, and are usually composed wholly or largely of protein, but RNA that has catalytic activity (ribozyme) is often also regarded as enzymatic.	1.70804	2.97582	1.63092	1.66891	2.3682	1.0619	2.10702	2.7075	Unchanged
PB.18048.11	0.479789	2.57307	0.828898	0.413286	0.782011	-5.7884	ENSMUSG00000021712.16	ENSMUSG00000021712.16	tripartite motif-containing 23 [Source:MGI Symbol;Acc:MGI:1933161]	13	104315305	104339880	1	Trim23	protein_coding	GO:0005525	GTP binding	Interacting selectively and non-covalently with GTP, guanosine triphosphate.	2.74466	2.77808	3.11154	2.36502	2.57381	1.99962	2.96393	3.17531	Unchanged
PB.19958.12	-0.767165	1.04568	-0.828887	0.413292	0.782011	-5.43067	ENSMUSG00000046434.17	ENSMUSG00000046434.17	heterogeneous nuclear ribonucleoprotein A1 [Source:MGI Symbol;Acc:MGI:104820]	15	103148859	103155119	1	Hnrnpa1	protein_coding	GO:0003676	nucleic acid binding	Interacting selectively and non-covalently with any nucleic acid.	1.70804	0.397613	1.90673	1.47787	2.3682	0.53664	1.44339	1.72914	Unchanged
PB.15369.14	-1.02781	-0.644885	-0.828876	0.413299	0.782011	-5.20777	ENSMUSG00000000204.17	ENSMUSG00000000204.17	schlafen 4 [Source:MGI Symbol;Acc:MGI:1329010]	11	83066012	83081042	1	Slfn4	protein_coding	GO:0003674	molecular_function	A molecular process that can be carried out by the action of a single macromolecular machine, usually via direct physical interactions with other molecular entities. Function in this sense denotes an action, or activity, that a gene product (or a complex) performs. These actions are described from two distinct but related perspectives: (1) biochemical activity, and (2) role as a component in a larger system/process.	-0.297782	0.86485	0.188695	-0.297782	1.8405	-0.297782	0.534923	0.9151	Unchanged
PB.23107.26	0.7457	0.875902	0.828875	0.413299	0.782011	-5.40585	ENSMUSG00000040565.9	ENSMUSG00000040565.9	B-TFIID TATA-box binding protein associated factor 1 [Source:MGI Symbol;Acc:MGI:2147538]	19	36903479	36990152	1	Btaf1	protein_coding	GO:0005524	ATP binding	Interacting selectively and non-covalently with ATP, adenosine 5'-triphosphate, a universally important coenzyme and enzyme regulator.	1.90993	0.86485	1.63092	1.25761	0.681957	1.0619	1.26418	1.72914	Unchanged
PB.2801.3	-0.291891	7.07096	-0.82882	0.413329	0.782043	-6.30957	ENSMUSG00000027340.16	ENSMUSG00000027340.16	solute carrier family 23 (nucleobase transporters), member 2 [Source:MGI Symbol;Acc:MGI:1859682]	2	131894416	131987028	-1	Slc23a2	protein_coding	GO:0016020	membrane	A lipid bilayer along with all the proteins and protein complexes embedded in it an attached to it.	6.72561	6.51573	8.17918	7.40604	6.64473	7.21546	6.90622	7.02845	Unchanged
PB.8621.35	0.711819	0.77491	0.828777	0.413353	0.782063	-5.45607	ENSMUSG00000045962.17	ENSMUSG00000045962.17	WNK lysine deficient protein kinase 1 [Source:MGI Symbol;Acc:MGI:2442092]	6	119900930	120015633	-1	Wnk1	protein_coding				1.47324	1.50019	1.77541	1.66891	0.681957	1.44613	0.177833	1.37879	Unchanged
PB.16579.2	-0.42261	2.27694	-0.828703	0.413395	0.782116	-5.88458	ENSMUSG00000049751.7	ENSMUSG00000049751.7	ribosomal protein L36A-like [Source:MGI Symbol;Acc:MGI:1913733]	12	69229505	69230857	-1	Rpl36al	protein_coding	GO:0003735	structural constituent of ribosome	The action of a molecule that contributes to the structural integrity of the ribosome.	2.94182	2.77808	1.47035	0.997562	3.30857	3.18518	2.55984	2.62632	Unchanged
PB.6282.19	0.578942	5.39462	0.828659	0.413419	0.782116	-6.24495	ENSMUSG00000037373.13	ENSMUSG00000037373.13	C-terminal binding protein 1 [Source:MGI Symbol;Acc:MGI:1201685]	5	33405067	33432338	-1	Ctbp1	protein_coding	GO:0055114	oxidation-reduction process	A metabolic process that results in the removal or addition of one or more electrons to or from a substance, with or without the concomitant removal or addition of a proton or protons.	7.40622	5.48047	5.36688	3.61475	7.51021	4.00931	3.82335	6.19703	Unchanged
PB.22786.32	0.707654	1.50402	0.828642	0.413429	0.782116	-5.46792	ENSMUSG00000024764.11	ENSMUSG00000024764.11	N(alpha)-acetyltransferase 40, NatD catalytic subunit [Source:MGI Symbol;Acc:MGI:1918249]	19	7203033	7218548	-1	Naa40	protein_coding				2.087	1.21722	2.33757	2.12528	1.48054	0.53664	2.77599	1.87684	Unchanged
PB.18608.41	-1.07516	-0.564692	-0.828587	0.41346	0.782116	-5.18582	ENSMUSG00000047153.5	ENSMUSG00000047153.5	KH and NYN domain containing [Source:MGI Symbol;Acc:MGI:2451333]	14	56122404	56136232	1	Khnyn	protein_coding	GO:0005634	nucleus	A membrane-bounded organelle of eukaryotic cells in which chromosomes are housed and replicated. In most cells, the nucleus contains all of the cell's chromosomes except the organellar chromosomes, and is the site of RNA synthesis and processing. In some species, or in specialized cell types, RNA metabolism or DNA replication may be absent.	0.383206	-0.297782	0.188695	1.66891	0.273705	1.0619	-0.297782	0.9151	Unchanged
PB.4618.16	-0.520888	2.43881	-0.82858	0.413463	0.782116	-5.77649	ENSMUSG00000028212.17	ENSMUSG00000028212.17	cyclin E2 [Source:MGI Symbol;Acc:MGI:1329034]	4	11191351	11204779	1	Ccne2	protein_coding				2.2447	2.27623	1.63092	2.91032	3.30857	1.99962	3.27926	3.17531	Unchanged
PB.21780.14	0.505542	2.84879	0.828576	0.413466	0.782116	-5.81043	ENSMUSG00000024069.15	ENSMUSG00000024069.15	solute carrier family 30 (zinc transporter), member 6 [Source:MGI Symbol;Acc:MGI:2386741]	17	74702603	74731216	1	Slc30a6	protein_coding	GO:0016020	membrane	A lipid bilayer along with all the proteins and protein complexes embedded in it an attached to it.	2.74466	3.1497	2.93816	3.18513	3.30857	1.44613	3.79061	3.23129	Unchanged
PB.16119.60	-0.589356	2.20874	-0.828561	0.413474	0.782116	-5.62875	ENSMUSG00000025583.16	ENSMUSG00000025583.16	regulatory associated protein of MTOR, complex 1 [Source:MGI Symbol;Acc:MGI:1921620]	11	119493731	119790402	1	Rptor	protein_coding				2.38684	0.86485	3.65051	3.74776	1.99159	2.21289	2.47993	2.01081	Unchanged
PB.15070.91	0.631241	1.48392	0.828524	0.413495	0.78213	-5.56428	ENSMUSG00000097328.8	ENSMUSG00000097328.8	tumor necrosis factor (ligand) superfamily, member 12 [Source:MGI Symbol;Acc:MGI:1196259]	11	69577076	69586675	-1	Tnfsf12	protein_coding	GO:0016020	membrane	A lipid bilayer along with all the proteins and protein complexes embedded in it an attached to it.	1.70804	2.27623	1.08299	1.25761	2.12835	0.53664	2.55984	2.85732	Unchanged
PB.18703.457	0.46932	2.65128	0.828485	0.413516	0.782146	-5.82198	ENSMUSG00000021939.9	ENSMUSG00000021939.9	cathepsin B [Source:MGI Symbol;Acc:MGI:88561]	14	63359911	63383372	1	Ctsb	protein_coding	GO:0006508	proteolysis	The hydrolysis of proteins into smaller polypeptides and/or amino acids by cleavage of their peptide bonds.	2.74466	3.1497	2.33757	2.66328	2.91368	1.99962	2.96393	3.52801	Unchanged
PB.13641.30	-0.616377	1.72586	-0.828433	0.413545	0.782175	-5.55147	ENSMUSG00000019873.9	ENSMUSG00000019873.9	receptor accessory protein 3 [Source:MGI Symbol;Acc:MGI:88930]	10	66844968	66932724	-1	Reep3	protein_coding	GO:0016020	membrane	A lipid bilayer along with all the proteins and protein complexes embedded in it an attached to it.	1.47324	1.21722	2.33757	2.36502	2.12835	1.44613	2.20966	2.62632	Unchanged
PB.9520.38	0.695972	1.20855	0.828301	0.413619	0.782276	-5.46818	ENSMUSG00000063511.12	ENSMUSG00000063511.12	small nuclear ribonucleoprotein 70 (U1) [Source:MGI Symbol;Acc:MGI:98341]	7	45025877	45045166	-1	Snrnp70	protein_coding	GO:0003676	nucleic acid binding	Interacting selectively and non-covalently with any nucleic acid.	1.19264	2.11779	1.47035	1.66891	1.48054	0.53664	1.74629	2.24638	Unchanged
PB.8396.6	-0.735171	1.13916	-0.828291	0.413625	0.782276	-5.54263	ENSMUSG00000030059.16	ENSMUSG00000030059.16	TATA element modulatory factor 1 [Source:MGI Symbol;Acc:MGI:2684999]	6	97129958	97156083	-1	Tmf1	protein_coding	GO:0005634	nucleus	A membrane-bounded organelle of eukaryotic cells in which chromosomes are housed and replicated. In most cells, the nucleus contains all of the cell's chromosomes except the organellar chromosomes, and is the site of RNA synthesis and processing. In some species, or in specialized cell types, RNA metabolism or DNA replication may be absent.	1.19264	1.50019	1.08299	1.25761	3.05766	0.53664	1.05951	2.5403	Unchanged
PB.14578.82	0.903901	0.397262	0.828249	0.413648	0.782295	-5.31894	ENSMUSG00000020458.17	ENSMUSG00000020458.17	reticulon 4 [Source:MGI Symbol;Acc:MGI:1915835]	11	29642947	29694331	1	Rtn4	protein_coding	GO:0016020	membrane	A lipid bilayer along with all the proteins and protein complexes embedded in it an attached to it.	1.19264	1.21722	0.551848	0.680099	1.48054	-0.297782	0.820931	2.44882	Unchanged
PB.19896.24	0.477956	2.64502	0.828194	0.413679	0.782328	-5.83655	ENSMUSG00000023021.16	ENSMUSG00000023021.16	ceramide synthase 5 [Source:MGI Symbol;Acc:MGI:1919199]	15	99632762	99670766	-1	Cers5	protein_coding	GO:0016021	integral component of membrane	The component of a membrane consisting of the gene products and protein complexes having at least some part of their peptide sequence embedded in the hydrophobic region of the membrane.	2.63496	3.44493	2.51272	3.36155	3.05766	1.99962	2.70747	2.5403	Unchanged
PB.13957.5	0.340683	5.11269	0.828147	0.413705	0.782333	-6.13691	ENSMUSG00000001785.14	ENSMUSG00000001785.14	PWP1 homolog, endonuclein [Source:MGI Symbol;Acc:MGI:1914735]	10	85665358	85724960	1	Pwp1	protein_coding	GO:0006364	rRNA processing	Any process involved in the conversion of a primary ribosomal RNA (rRNA) transcript into one or more mature rRNA molecules.	5.19523	5.17318	4.73258	5.54105	5.12178	4.53054	5.52118	5.28744	Unchanged
PB.19464.14	0.326967	4.82426	0.828141	0.413708	0.782333	-6.18177	ENSMUSG00000022587.15	ENSMUSG00000022587.15	lymphocyte antigen 6 complex, locus E [Source:MGI Symbol;Acc:MGI:106651]	15	74826900	74831754	1	Ly6e	protein_coding	GO:0016020	membrane	A lipid bilayer along with all the proteins and protein complexes embedded in it an attached to it.	5.52234	5.69209	2.9983	3.66046	5.60459	4.91263	4.98316	5.54104	Unchanged
PB.246.11	-0.354649	4.72209	-0.828099	0.413732	0.782353	-6.06601	ENSMUSG00000070939.10	ENSMUSG00000070939.10	transforming growth factor, beta receptor associated protein 1 [Source:MGI Symbol;Acc:MGI:2447427]	1	43086360	43137797	-1	Tgfbrap1	protein_coding	GO:0006886	intracellular protein transport	The directed movement of proteins in a cell, including the movement of proteins between specific compartments or structures within a cell, such as organelles of a eukaryotic cell.	4.35353	4.03844	5.70132	5.31674	4.33545	4.78509	4.73041	4.78756	Unchanged
PB.17598.15	0.37559	3.48704	0.827924	0.413829	0.782417	-6.01622	ENSMUSG00000047547.15	ENSMUSG00000047547.15	clathrin, light polypeptide (Lcb) [Source:MGI Symbol;Acc:MGI:1921575]	13	54740214	54759157	-1	Cltb	protein_coding	GO:0005198	structural molecule activity	The action of a molecule that contributes to the structural integrity of a complex or its assembly within or outside a cell.	4.20789	4.1243	2.66889	2.83258	4.0896	3.46034	3.32571	3.84746	Unchanged
PB.3158.65	-1.10678	-0.176006	-0.827911	0.413837	0.782417	-5.17275	ENSMUSG00000017760.17	ENSMUSG00000017760.17	cathepsin A [Source:MGI Symbol;Acc:MGI:97748]	2	164674793	164682952	1	Ctsa	protein_coding	GO:0006508	proteolysis	The hydrolysis of proteins into smaller polypeptides and/or amino acids by cleavage of their peptide bonds.	0.383206	-0.297782	0.188695	1.98859	1.48054	-0.297782	1.05951	0.9151	Unchanged
PB.3045.44	-0.429454	3.14044	-0.827892	0.413847	0.782417	-5.89545	ENSMUSG00000027624.21	ENSMUSG00000027624.21	erythrocyte membrane protein band 4.1 like 1 [Source:MGI Symbol;Acc:MGI:103010]	2	156262829	156385134	1	Epb41l1	protein_coding	GO:0005198	structural molecule activity	The action of a molecule that contributes to the structural integrity of a complex or its assembly within or outside a cell.	3.03113	2.77808	3.92292	3.36155	3.05766	3.61837	3.27926	2.85732	Unchanged
PB.3990.26	0.463957	2.92375	0.827888	0.413849	0.782417	-5.92269	ENSMUSG00000028136.16	ENSMUSG00000028136.16	sorting nexin family member 27 [Source:MGI Symbol;Acc:MGI:1923992]	3	94404851	94490023	-1	Snx27	protein_coding	GO:0005515	protein binding	Interacting selectively and non-covalently with any protein or protein complex (a complex of two or more proteins that may include other nonprotein molecules).	3.47495	3.68989	2.51272	2.36502	4.0896	1.99962	2.8414	3.38726	Unchanged
PB.3458.9	-1.0149	-0.691685	-0.827864	0.413863	0.782417	-5.20848	ENSMUSG00000074677.12	ENSMUSG00000074677.12	signal-regulatory protein beta 1C [Source:MGI Symbol;Acc:MGI:3807521]	3	15849309	15902692	-1	Sirpb1c	protein_coding	GO:0005886	plasma membrane	The membrane surrounding a cell that separates the cell from its external environment. It consists of a phospholipid bilayer and associated proteins.	0.843961	-0.297782	0.188695	0.272472	1.8405	-0.297782	0.177833	0.227619	Unchanged
PB.6482.7	0.527651	2.14101	0.827815	0.41389	0.782417	-5.69879	ENSMUSG00000051498.8	ENSMUSG00000051498.8	toll-like receptor 6 [Source:MGI Symbol;Acc:MGI:1341296]	5	65109374	65117440	-1	Tlr6	protein_coding	GO:0016021	integral component of membrane	The component of a membrane consisting of the gene products and protein complexes having at least some part of their peptide sequence embedded in the hydrophobic region of the membrane.	2.63496	2.11779	2.9983	2.66328	2.25325	1.44613	2.39535	2.1334	Unchanged
PB.10460.134	-1.0149	-0.691685	-0.8278	0.413899	0.782417	-5.20852	ENSMUSG00000025473.17	ENSMUSG00000025473.17	a disintegrin and metallopeptidase domain 8 [Source:MGI Symbol;Acc:MGI:107825]	7	139558845	139572475	-1	Adam8	protein_coding				0.843961	-0.297782	-0.297782	-0.297782	1.8405	-0.297782	1.05951	1.16549	Unchanged
PB.19632.10	0.607318	1.49658	0.827782	0.413909	0.782417	-5.57441	ENSMUSG00000042303.20	ENSMUSG00000042303.20	small G protein signaling modulator 3 [Source:MGI Symbol;Acc:MGI:1916329]	15	80861966	80896491	1	Sgsm3	protein_coding	GO:0005515	protein binding	Interacting selectively and non-covalently with any protein or protein complex (a complex of two or more proteins that may include other nonprotein molecules).	1.47324	2.41898	2.02709	2.12528	1.67172	1.0619	1.74629	1.72914	Unchanged
PB.21761.22	-0.791449	0.409339	-0.827736	0.413934	0.782417	-5.33802	ENSMUSG00000039770.7	ENSMUSG00000039770.7	yippee like 5 [Source:MGI Symbol;Acc:MGI:1916937]	17	73143448	73158190	1	Ypel5	protein_coding	GO:0005634	nucleus	A membrane-bounded organelle of eukaryotic cells in which chromosomes are housed and replicated. In most cells, the nucleus contains all of the cell's chromosomes except the organellar chromosomes, and is the site of RNA synthesis and processing. In some species, or in specialized cell types, RNA metabolism or DNA replication may be absent.	0.843961	0.397613	0.551848	0.272472	0.999798	1.44613	1.87682	1.56457	Unchanged
PB.17845.26	-0.77751	1.26941	-0.827712	0.413948	0.782417	-5.38044	ENSMUSG00000064138.15	ENSMUSG00000064138.15	family with sequence similarity 172, member A [Source:MGI Symbol;Acc:MGI:1915925]	13	77850152	78314354	1	Fam172a	protein_coding				0.383206	1.21722	1.63092	2.36502	1.2601	1.44613	2.70747	2.01081	Unchanged
PB.8308.30	-0.820437	0.415087	-0.827703	0.413953	0.782417	-5.33243	ENSMUSG00000030062.8	ENSMUSG00000030062.8	ribophorin I [Source:MGI Symbol;Acc:MGI:98084]	6	88061464	88082286	1	Rpn1	protein_coding	GO:0016021	integral component of membrane	The component of a membrane consisting of the gene products and protein complexes having at least some part of their peptide sequence embedded in the hydrophobic region of the membrane.	0.843961	0.397613	0.551848	0.997562	1.2601	1.0619	0.820931	1.87684	Unchanged
PB.20559.157	-0.889679	-0.0310096	-0.827699	0.413955	0.782417	-5.27004	ENSMUSG00000022636.14	ENSMUSG00000022636.14	activated leukocyte cell adhesion molecule [Source:MGI Symbol;Acc:MGI:1313266]	16	52069359	52274437	-1	Alcam	protein_coding	GO:0016020	membrane	A lipid bilayer along with all the proteins and protein complexes embedded in it an attached to it.	0.383206	0.397613	1.47035	1.83759	1.2601	0.53664	-0.297782	0.611928	Unchanged
PB.1552.71	-0.774942	0.204777	-0.827648	0.413984	0.782417	-5.39874	ENSMUSG00000002107.19	ENSMUSG00000002107.19	CUGBP, Elav-like family member 2 [Source:MGI Symbol;Acc:MGI:1338822]	2	6544505	7514374	-1	Celf2	protein_coding	GO:0003676	nucleic acid binding	Interacting selectively and non-covalently with any nucleic acid.	0.843961	0.86485	-0.297782	0.997562	1.67172	1.0619	0.820931	1.37879	Unchanged
PB.12016.45	-0.774942	0.430553	-0.827644	0.413986	0.782417	-5.39874	ENSMUSG00000036777.9	ENSMUSG00000036777.9	anillin, actin binding protein [Source:MGI Symbol;Acc:MGI:1920174]	9	22243308	22300484	-1	Anln	protein_coding	GO:0005634	nucleus	A membrane-bounded organelle of eukaryotic cells in which chromosomes are housed and replicated. In most cells, the nucleus contains all of the cell's chromosomes except the organellar chromosomes, and is the site of RNA synthesis and processing. In some species, or in specialized cell types, RNA metabolism or DNA replication may be absent.	0.843961	0.86485	0.551848	-0.297782	1.67172	1.0619	1.44339	2.5403	Unchanged
PB.7118.41	-0.457677	2.45272	-0.827639	0.413988	0.782417	-5.81952	ENSMUSG00000029470.16	ENSMUSG00000029470.16	purinergic receptor P2X, ligand-gated ion channel 4 [Source:MGI Symbol;Acc:MGI:1338859]	5	122845607	122867801	1	P2rx4	protein_coding	GO:0016020	membrane	A lipid bilayer along with all the proteins and protein complexes embedded in it an attached to it.	2.38684	2.54887	2.02709	2.66328	2.91368	2.84486	2.8414	2.62632	Unchanged
PB.8829.15	-0.761414	0.906454	-0.827625	0.413997	0.782417	-5.37141	ENSMUSG00000030224.11	ENSMUSG00000030224.11	serine/threonine kinase receptor associated protein [Source:MGI Symbol;Acc:MGI:1329037]	6	137712076	137728930	1	Strap	protein_coding	GO:0005515	protein binding	Interacting selectively and non-covalently with any protein or protein complex (a complex of two or more proteins that may include other nonprotein molecules).	0.383206	1.21722	1.63092	1.47787	1.48054	1.0619	1.60278	1.72914	Unchanged
PB.2178.18	-1.01617	0.225097	-0.827613	0.414003	0.782417	-5.23668	ENSMUSG00000068882.14	ENSMUSG00000068882.14	Sjogren syndrome antigen B [Source:MGI Symbol;Acc:MGI:98423]	2	69691906	69702190	1	Ssb	protein_coding	GO:0005634	nucleus	A membrane-bounded organelle of eukaryotic cells in which chromosomes are housed and replicated. In most cells, the nucleus contains all of the cell's chromosomes except the organellar chromosomes, and is the site of RNA synthesis and processing. In some species, or in specialized cell types, RNA metabolism or DNA replication may be absent.	-0.297782	1.21722	0.841726	1.25761	2.12835	-0.297782	1.44339	1.16549	Unchanged
PB.11312.7	-0.548383	2.54885	-0.827593	0.414014	0.782417	-5.70644	ENSMUSG00000031667.17	ENSMUSG00000031667.17	AKT interacting protein [Source:MGI Symbol;Acc:MGI:3693832]	8	91838412	91926604	-1	Aktip	protein_coding				1.47324	2.41898	3.05603	2.75041	2.91368	1.74926	3.94737	3.33712	Unchanged
PB.1660.8	-1.0149	0.350239	-0.827586	0.414018	0.782417	-5.20867	ENSMUSG00000026986.15	ENSMUSG00000026986.15	histamine N-methyltransferase [Source:MGI Symbol;Acc:MGI:2153181]	2	23892922	23939406	-1	Hnmt	protein_coding	GO:0008170	N-methyltransferase activity	Catalysis of the transfer of a methyl group to the nitrogen atom of an acceptor molecule.	0.843961	-0.297782	1.08299	1.25761	1.8405	-0.297782	1.87682	1.87684	Unchanged
PB.19360.25	-0.796829	0.899502	-0.827495	0.414069	0.782488	-5.33819	ENSMUSG00000022361.15	ENSMUSG00000022361.15	zinc fingers and homeoboxes 1 [Source:MGI Symbol;Acc:MGI:109271]	15	57910399	57939937	-1	Zhx1	protein_coding	GO:0003677	DNA binding	Any molecular function by which a gene product interacts selectively and non-covalently with DNA (deoxyribonucleic acid).	0.383206	0.86485	2.02709	2.57055	0.999798	1.44613	1.26418	1.16549	Unchanged
PB.23992.31	0.934392	0.41203	0.827457	0.41409	0.782503	-5.22231	ENSMUSG00000031295.14	ENSMUSG00000031295.14	phosphorylase kinase alpha 2 [Source:MGI Symbol;Acc:MGI:97577]	X	159285162	159381874	1	Phka2	protein_coding	GO:0005975	carbohydrate metabolic process	The chemical reactions and pathways involving carbohydrates, any of a group of organic compounds based of the general formula Cx(H2O)y. Includes the formation of carbohydrate derivatives by the addition of a carbohydrate residue to another molecule.	0.383206	1.21722	1.63092	1.25761	0.681957	-0.297782	1.60278	1.56457	Unchanged
PB.6880.2	0.647456	0.813017	0.827396	0.414124	0.782543	-5.52249	ENSMUSG00000105471.2	ENSMUSG00000105471.2	RIKEN cDNA A430073D23 gene [Source:MGI Symbol;Acc:MGI:4361019]	5	109917273	109944164	-1	A430073D23Rik	lncRNA				1.90993	1.73666	0.841726	1.25761	1.8405	0.53664	1.05951	0.9151	Unchanged
PB.6591.51	-0.410321	3.28762	-0.827328	0.414162	0.782589	-5.9594	ENSMUSG00000029227.16	ENSMUSG00000029227.16	FIP1 like 1 (S. cerevisiae) [Source:MGI Symbol;Acc:MGI:1914149]	5	74696110	74759461	1	Fip1l1	protein_coding	GO:0003723	RNA binding	Interacting selectively and non-covalently with an RNA molecule or a portion thereof.	3.03113	3.68989	2.4278	3.18513	4.05569	3.37432	3.49787	3.77398	Unchanged
PB.15735.113	-0.791449	1.09572	-0.827297	0.414179	0.782597	-5.33834	ENSMUSG00000019302.17	ENSMUSG00000019302.17	ATPase, H+ transporting, lysosomal V0 subunit A1 [Source:MGI Symbol;Acc:MGI:103286]	11	100900278	100954545	1	Atp6v0a1	protein_coding	GO:0015078	proton transmembrane transporter activity	Enables the transfer of a proton from one side of a membrane to the other.	0.843961	0.397613	2.13817	1.83759	0.999798	1.44613	1.9965	2.24638	Unchanged
PB.15466.13	-0.774942	-0.380451	-0.82721	0.414228	0.782627	-5.39907	ENSMUSG00000020493.9	ENSMUSG00000020493.9	proline rich 11 [Source:MGI Symbol;Acc:MGI:2444496]	11	86979979	86999534	-1	Prr11	protein_coding	GO:0005634	nucleus	A membrane-bounded organelle of eukaryotic cells in which chromosomes are housed and replicated. In most cells, the nucleus contains all of the cell's chromosomes except the organellar chromosomes, and is the site of RNA synthesis and processing. In some species, or in specialized cell types, RNA metabolism or DNA replication may be absent.	0.843961	0.86485	-0.297782	0.997562	1.67172	1.0619	0.177833	-0.297782	Unchanged
PB.16024.11	0.934392	0.414858	0.827177	0.414247	0.782627	-5.2225	ENSMUSG00000020782.19	ENSMUSG00000020782.19	LLGL2 scribble cell polarity complex component [Source:MGI Symbol;Acc:MGI:1918843]	11	115714875	115746606	1	Llgl2	protein_coding	GO:0005515	protein binding	Interacting selectively and non-covalently with any protein or protein complex (a complex of two or more proteins that may include other nonprotein molecules).	0.383206	1.21722	1.47035	1.47787	0.681957	-0.297782	1.74629	1.37879	Unchanged
PB.22798.13	-0.490645	2.01536	-0.827165	0.414253	0.782627	-5.75961	ENSMUSG00000024759.15	ENSMUSG00000024759.15	atlastin GTPase 3 [Source:MGI Symbol;Acc:MGI:1924270]	19	7471405	7517039	1	Atl3	protein_coding	GO:0003924	GTPase activity	Catalysis of the reaction: GTP + H2O = GDP + phosphate.	2.38684	1.93977	1.63092	1.83759	2.75373	2.39866	2.70747	2.1334	Unchanged
PB.1029.91	-0.72919	0.374952	-0.827164	0.414254	0.782627	-5.42144	ENSMUSG00000026483.14	ENSMUSG00000026483.14	niban apoptosis regulator 1 [Source:MGI Symbol;Acc:MGI:2137237]	1	151446937	151597690	1	Niban1	protein_coding	GO:0005737	cytoplasm	All of the contents of a cell excluding the plasma membrane and nucleus, but including other subcellular structures.	1.47324	0.397613	0.841726	0.272472	1.2601	1.74926	0.820931	0.9151	Unchanged
PB.6084.25	-0.855015	0.07499	-0.827126	0.414275	0.782627	-5.3232	ENSMUSG00000003623.5	ENSMUSG00000003623.5	carnitine O-octanoyltransferase [Source:MGI Symbol;Acc:MGI:1921364]	5	9016033	9047324	-1	Crot	protein_coding	GO:0016746	transferase activity, transferring acyl groups	Catalysis of the transfer of an acyl group from one compound (donor) to another (acceptor).	0.383206	0.86485	1.08299	-0.297782	1.67172	0.53664	1.05951	1.16549	Unchanged
PB.5075.141	-0.863083	1.018	-0.827078	0.414302	0.782635	-5.37227	ENSMUSG00000028494.13	ENSMUSG00000028494.13	perilipin 2 [Source:MGI Symbol;Acc:MGI:87920]	4	86566623	86588297	-1	Plin2	protein_coding				-0.297782	2.41898	1.28963	1.66891	1.2601	1.44613	2.47993	1.72914	Unchanged
PB.10870.19	0.585576	1.12085	0.827053	0.414316	0.782635	-5.59763	ENSMUSG00000018796.14	ENSMUSG00000018796.14	acyl-CoA synthetase long-chain family member 1 [Source:MGI Symbol;Acc:MGI:102797]	8	46924074	46989088	1	Acsl1	protein_coding	GO:0016020	membrane	A lipid bilayer along with all the proteins and protein complexes embedded in it an attached to it.	1.90993	1.93977	1.28963	0.680099	1.2601	1.74926	1.74629	1.37879	Unchanged
PB.21316.29	0.945333	-0.121652	0.827047	0.414319	0.782635	-5.22259	ENSMUSG00000024339.13	ENSMUSG00000024339.13	transporter 2, ATP-binding cassette, sub-family B (MDR/TAP) [Source:MGI Symbol;Acc:MGI:98484]	17	34422501	34435295	1	Tap2	protein_coding	GO:0016020	membrane	A lipid bilayer along with all the proteins and protein complexes embedded in it an attached to it.	1.19264	0.397613	0.551848	0.272472	0.681957	-0.297782	0.820931	1.56457	Unchanged
PB.14157.34	0.295267	6.2159	0.827014	0.414337	0.782645	-6.27602	ENSMUSG00000020184.16	ENSMUSG00000020184.16	transformed mouse 3T3 cell double minute 2 [Source:MGI Symbol;Acc:MGI:96952]	10	117524780	117546663	-1	Mdm2	protein_coding	GO:0005634	nucleus	A membrane-bounded organelle of eukaryotic cells in which chromosomes are housed and replicated. In most cells, the nucleus contains all of the cell's chromosomes except the organellar chromosomes, and is the site of RNA synthesis and processing. In some species, or in specialized cell types, RNA metabolism or DNA replication may be absent.	6.52497	6.59306	5.46604	5.65834	6.66173	5.81353	6.74466	6.36283	Unchanged
PB.17118.82	-0.72919	0.982478	-0.82693	0.414384	0.782708	-5.42162	ENSMUSG00000042029.8	ENSMUSG00000042029.8	non-SMC condensin II complex, subunit G2 [Source:MGI Symbol;Acc:MGI:1923294]	12	116369022	116427351	1	Ncapg2	protein_coding	GO:0005634	nucleus	A membrane-bounded organelle of eukaryotic cells in which chromosomes are housed and replicated. In most cells, the nucleus contains all of the cell's chromosomes except the organellar chromosomes, and is the site of RNA synthesis and processing. In some species, or in specialized cell types, RNA metabolism or DNA replication may be absent.	1.47324	0.397613	1.47035	1.47787	1.2601	1.74926	1.87682	1.37879	Unchanged
PB.2716.24	-0.468412	3.40141	-0.826853	0.414427	0.782759	-5.8575	ENSMUSG00000034850.16	ENSMUSG00000034850.16	transmembrane protein 127 [Source:MGI Symbol;Acc:MGI:1916720]	2	127089828	127103027	1	Tmem127	protein_coding	GO:0008285	negative regulation of cell population proliferation	Any process that stops, prevents or reduces the rate or extent of cell proliferation.	3.19472	2.11779	4.67847	4.58986	2.66657	3.61837	3.85537	3.23129	Unchanged
PB.5943.10	0.481123	2.30184	0.826834	0.414438	0.782759	-5.76227	ENSMUSG00000047777.10	ENSMUSG00000047777.10	PHD finger protein 13 [Source:MGI Symbol;Acc:MGI:2446217]	4	152074090	152080715	-1	Phf13	protein_coding	GO:0005634	nucleus	A membrane-bounded organelle of eukaryotic cells in which chromosomes are housed and replicated. In most cells, the nucleus contains all of the cell's chromosomes except the organellar chromosomes, and is the site of RNA synthesis and processing. In some species, or in specialized cell types, RNA metabolism or DNA replication may be absent.	2.63496	2.54887	2.59292	2.57055	2.12835	2.21289	2.70747	2.35115	Unchanged
PB.15760.41	0.210371	9.80736	0.826729	0.414497	0.782804	-6.55899	ENSMUSG00000034993.8	ENSMUSG00000034993.8	vesicle amine transport 1 [Source:MGI Symbol;Acc:MGI:1349450]	11	101349571	101357056	-1	Vat1	protein_coding	GO:0055114	oxidation-reduction process	A metabolic process that results in the removal or addition of one or more electrons to or from a substance, with or without the concomitant removal or addition of a proton or protons.	9.56609	9.54978	10.2273	10.2952	9.36449	9.32867	10.1874	9.94777	Unchanged
PB.4053.17	-0.761414	0.875012	-0.826727	0.414498	0.782804	-5.37207	ENSMUSG00000015750.16	ENSMUSG00000015750.16	aph1 homolog A, gamma secretase subunit [Source:MGI Symbol;Acc:MGI:2385110]	3	95801281	95805600	1	Aph1a	protein_coding	GO:0016021	integral component of membrane	The component of a membrane consisting of the gene products and protein complexes having at least some part of their peptide sequence embedded in the hydrophobic region of the membrane.	0.383206	1.21722	1.28963	1.25761	1.48054	1.0619	1.9965	1.72914	Unchanged
PB.3027.30	-0.791449	1.00676	-0.826717	0.414503	0.782804	-5.33876	ENSMUSG00000074643.13	ENSMUSG00000074643.13	copine I [Source:MGI Symbol;Acc:MGI:2386621]	2	155913762	155953885	-1	Cpne1	protein_coding				0.843961	0.397613	2.02709	1.98859	0.999798	1.44613	1.60278	2.01081	Unchanged
PB.22942.18	0.271481	10.093	0.826697	0.414514	0.782804	-6.62093	ENSMUSG00000024659.16	ENSMUSG00000024659.16	annexin A1 [Source:MGI Symbol;Acc:MGI:96819]	19	20350792	20368308	-1	Anxa1	protein_coding	GO:0005509	calcium ion binding	Interacting selectively and non-covalently with calcium ions (Ca2+).	10.1175	10.4318	9.12753	9.68143	10.6287	9.28955	10.249	11.2252	Unchanged
PB.20831.16	-0.310554	6.12268	-0.826532	0.414607	0.782953	-6.23693	ENSMUSG00000002365.11	ENSMUSG00000002365.11	sorting nexin 9 [Source:MGI Symbol;Acc:MGI:1913866]	17	5891604	5982229	1	Snx9	protein_coding	GO:0005515	protein binding	Interacting selectively and non-covalently with any protein or protein complex (a complex of two or more proteins that may include other nonprotein molecules).	6.05684	5.62002	6.44732	6.32342	6.57464	5.65839	6.05688	6.34391	Unchanged
PB.9596.112	-0.70463	1.46703	-0.826385	0.414689	0.783058	-5.52906	ENSMUSG00000030447.16	ENSMUSG00000030447.16	cytoplasmic FMR1 interacting protein 1 [Source:MGI Symbol;Acc:MGI:1338801]	7	55491493	55582350	1	Cyfip1	protein_coding				2.2447	0.397613	2.8098	1.47787	1.8405	1.74926	2.20966	1.56457	Unchanged
PB.4858.14	-0.658101	1.26381	-0.826244	0.414768	0.783182	-5.49768	ENSMUSG00000035495.16	ENSMUSG00000035495.16	thiosulfate sulfurtransferase (rhodanese)-like domain containing 2 [Source:MGI Symbol;Acc:MGI:3039624]	4	46114746	46138694	-1	Tstd2	protein_coding	GO:0003674	molecular_function	A molecular process that can be carried out by the action of a single macromolecular machine, usually via direct physical interactions with other molecular entities. Function in this sense denotes an action, or activity, that a gene product (or a complex) performs. These actions are described from two distinct but related perspectives: (1) biochemical activity, and (2) role as a component in a larger system/process.	1.47324	0.86485	1.28963	1.83759	1.8405	1.44613	1.87682	2.1334	Unchanged
PB.9819.58	-0.457487	3.14287	-0.826192	0.414797	0.783211	-5.8778	ENSMUSG00000030560.18	ENSMUSG00000030560.18	cathepsin C [Source:MGI Symbol;Acc:MGI:109553]	7	87927293	87960096	1	Ctsc	protein_coding	GO:0006508	proteolysis	The hydrolysis of proteins into smaller polypeptides and/or amino acids by cleavage of their peptide bonds.	2.74466	2.88034	2.87541	3.98183	3.66399	2.7109	3.49787	3.57203	Unchanged
PB.12176.18	-0.690289	0.885941	-0.826138	0.414827	0.783243	-5.56939	ENSMUSG00000034908.17	ENSMUSG00000034908.17	SID1 transmembrane family, member 2 [Source:MGI Symbol;Acc:MGI:2446134]	9	45849155	45866556	-1	Sidt2	protein_coding	GO:0016021	integral component of membrane	The component of a membrane consisting of the gene products and protein complexes having at least some part of their peptide sequence embedded in the hydrophobic region of the membrane.	2.63496	0.397613	1.77541	1.25761	2.66657	1.0619	0.534923	0.611928	Unchanged
PB.21299.19	-0.444232	2.62411	-0.826098	0.414849	0.78326	-5.84144	ENSMUSG00000024319.19	ENSMUSG00000024319.19	VPS52 GARP complex subunit [Source:MGI Symbol;Acc:MGI:1330304]	17	34174786	34186009	1	Vps52	protein_coding	GO:0016020	membrane	A lipid bilayer along with all the proteins and protein complexes embedded in it an attached to it.	2.38684	2.77808	2.9983	3.05426	2.91368	3.08041	2.63554	2.24638	Unchanged
PB.3834.8	-0.58833	1.58127	-0.826018	0.414894	0.783316	-5.61657	ENSMUSG00000028085.13	ENSMUSG00000028085.13	glutamyl-tRNA(Gln) amidotransferase, subunit B [Source:MGI Symbol;Acc:MGI:2442496]	3	85481426	85562929	1	Gatb	protein_coding	GO:0003824	catalytic activity	Catalysis of a biochemical reaction at physiological temperatures. In biologically catalyzed reactions, the reactants are known as substrates, and the catalysts are naturally occurring macromolecular substances known as enzymes. Enzymes possess specific binding sites for substrates, and are usually composed wholly or largely of protein, but RNA that has catalytic activity (ribozyme) is often also regarded as enzymatic.	1.19264	1.93977	1.63092	1.25761	2.25325	1.74926	2.8414	2.01081	Unchanged
PB.10945.11	-1.0149	0.100356	-0.825998	0.414905	0.783316	-5.20978	ENSMUSG00000036469.17	ENSMUSG00000036469.17	membrane associated ring-CH-type finger 1 [Source:MGI Symbol;Acc:MGI:1920175]	8	66070552	66924289	1	Marchf1	protein_coding				0.843961	-0.297782	1.77541	1.47787	1.8405	-0.297782	0.820931	0.611928	Unchanged
PB.21314.3	0.464637	2.09428	0.825798	0.415017	0.783495	-5.82737	ENSMUSG00000037321.18	ENSMUSG00000037321.18	transporter 1, ATP-binding cassette, sub-family B (MDR/TAP) [Source:MGI Symbol;Acc:MGI:98483]	17	34406527	34416199	1	Tap1	protein_coding	GO:0016020	membrane	A lipid bilayer along with all the proteins and protein complexes embedded in it an attached to it.	2.74466	3.1497	0.841726	1.83759	2.75373	2.21289	2.55984	2.44882	Unchanged
PB.5335.17	0.934392	-0.538886	0.825781	0.415027	0.783495	-5.22348	ENSMUSG00000033423.17	ENSMUSG00000033423.17	exoribonuclease 3 [Source:MGI Symbol;Acc:MGI:2153887]	4	117407562	117531494	1	Eri3	protein_coding	GO:0003676	nucleic acid binding	Interacting selectively and non-covalently with any nucleic acid.	0.383206	1.21722	-0.297782	-0.297782	0.681957	-0.297782	1.60278	1.16549	Unchanged
PB.11348.33	0.598801	1.13644	0.82573	0.415055	0.783518	-5.63386	ENSMUSG00000074151.14	ENSMUSG00000074151.14	NLR family, CARD domain containing 5 [Source:MGI Symbol;Acc:MGI:3612191]	8	95160984	95253900	1	Nlrc5	protein_coding				1.90993	2.11779	0.841726	1.98859	0.999798	2.39866	1.05951	0.9151	Unchanged
PB.20244.9	0.934392	-0.0505245	0.825711	0.415065	0.783518	-5.22353	ENSMUSG00000043391.11	ENSMUSG00000043391.11	RIKEN cDNA 2510009E07 gene [Source:MGI Symbol;Acc:MGI:1919440]	16	21467795	21513415	-1	2510009E07Rik	protein_coding	GO:0003674	molecular_function	A molecular process that can be carried out by the action of a single macromolecular machine, usually via direct physical interactions with other molecular entities. Function in this sense denotes an action, or activity, that a gene product (or a complex) performs. These actions are described from two distinct but related perspectives: (1) biochemical activity, and (2) role as a component in a larger system/process.	0.383206	1.21722	1.63092	1.25761	0.681957	-0.297782	0.534923	0.227619	Unchanged
PB.9283.2	-0.855015	0.31991	-0.825565	0.415148	0.783648	-5.32433	ENSMUSG00000030595.16	ENSMUSG00000030595.16	nuclear factor of kappa light polypeptide gene enhancer in B cells inhibitor, beta [Source:MGI Symbol;Acc:MGI:104752]	7	28457676	28466937	-1	Nfkbib	protein_coding	GO:0005515	protein binding	Interacting selectively and non-covalently with any protein or protein complex (a complex of two or more proteins that may include other nonprotein molecules).	0.383206	0.86485	0.188695	1.25761	1.67172	0.53664	0.820931	1.72914	Unchanged
PB.24143.1	-0.73838	0.611787	-0.825512	0.415177	0.783679	-5.43955	ENSMUSG00000095366.3	ENSMUSG00000095366.3	predicted gene, 21860 [Source:MGI Symbol;Acc:MGI:5434024]	Y	90763696	90766736	-1	Gm21860	lncRNA				0.843961	1.21722	0.551848	0.997562	2.3682	0.53664	1.26418	1.16549	Unchanged
PB.17945.39	0.945333	0.318534	0.825439	0.415218	0.783726	-5.22372	ENSMUSG00000113070.2_ENSMUSG00000042015.18												1.19264	0.397613	1.90673	1.83759	0.681957	-0.297782	0.534923	1.37879	Unchanged
PB.7344.24	-0.889679	0.276167	-0.82542	0.415229	0.783726	-5.27167	ENSMUSG00000029705.18	ENSMUSG00000029705.18	cut-like homeobox 1 [Source:MGI Symbol;Acc:MGI:88568]	5	136276989	136596344	-1	Cux1	protein_coding	GO:0006891	intra-Golgi vesicle-mediated transport	The directed movement of substances within the Golgi, mediated by small transport vesicles. These either fuse with the cis-Golgi or with each other to form the membrane stacks known as the cis-Golgi reticulum (network).	0.383206	0.397613	0.841726	1.25761	1.2601	0.53664	1.74629	0.611928	Unchanged
PB.20182.6	-0.343491	5.56732	-0.825394	0.415243	0.783728	-6.16823	ENSMUSG00000003166.21	ENSMUSG00000003166.21	DiGeorge syndrome critical region gene 2 [Source:MGI Symbol;Acc:MGI:892866]	16	17657346	17716426	-1	Dgcr2	protein_coding				4.96528	5.21291	6.25737	5.87741	4.85237	6.09476	5.85789	5.57388	Unchanged
PB.12910.69	-0.493631	1.91397	-0.825337	0.415275	0.783762	-5.76687	ENSMUSG00000006673.15	ENSMUSG00000006673.15	glutamine-rich 1 [Source:MGI Symbol;Acc:MGI:1916482]	9	108394005	108437362	1	Qrich1	protein_coding				2.2447	2.11779	2.66889	1.98859	2.66657	2.56321	1.05951	1.87684	Unchanged
PB.290.23	-0.427284	3.84862	-0.825267	0.415314	0.783782	-6.05881	ENSMUSG00000041439.16	ENSMUSG00000041439.16	major facilitator superfamily domain containing 6 [Source:MGI Symbol;Acc:MGI:1922925]	1	52695445	52766621	-1	Mfsd6	protein_coding	GO:0016020	membrane	A lipid bilayer along with all the proteins and protein complexes embedded in it an attached to it.	4.71873	3.51018	4.20398	3.24637	5.01997	3.95108	2.63554	4.04781	Unchanged
PB.8178.3	0.29545	4.97784	0.825254	0.415321	0.783782	-6.23705	ENSMUSG00000079523.9	ENSMUSG00000079523.9	thymosin, beta 10 [Source:MGI Symbol;Acc:MGI:109146]	6	72934330	72935731	-1	Tmsb10	protein_coding	GO:0007015	actin filament organization	A process that is carried out at the cellular level which results in the assembly, arrangement of constituent parts, or disassembly of cytoskeletal structures comprising actin filaments. Includes processes that control the spatial distribution of actin filaments, such as organizing filaments into meshworks, bundles, or other structures, as by cross-linking.	6.29185	5.93717	3.26629	3.56754	5.80155	5.84585	4.89348	4.52182	Unchanged
PB.864.56	0.645206	1.53963	0.825248	0.415325	0.783782	-5.52413	ENSMUSG00000042349.14	ENSMUSG00000042349.14	inhibitor of kappaB kinase epsilon [Source:MGI Symbol;Acc:MGI:1929612]	1	131182080	131207344	-1	Ikbke	protein_coding				1.70804	1.93977	2.66889	2.47144	1.8405	0.53664	1.60278	1.87684	Unchanged
PB.22882.35	-0.452531	3.28839	-0.82516	0.415374	0.783849	-5.93257	ENSMUSG00000079419.5	ENSMUSG00000079419.5	membrane-spanning 4-domains, subfamily A, member 6C [Source:MGI Symbol;Acc:MGI:2385644]	19	11446730	11459556	1	Ms4a6c	protein_coding	GO:0016021	integral component of membrane	The component of a membrane consisting of the gene products and protein complexes having at least some part of their peptide sequence embedded in the hydrophobic region of the membrane.	3.11524	3.22936	2.74107	3.05426	4.47024	2.56321	3.82335	4.04781	Unchanged
PB.12553.55	-0.527295	2.44108	-0.825132	0.415389	0.783849	-5.75902	ENSMUSG00000032217.14	ENSMUSG00000032217.14	ring finger 111 [Source:MGI Symbol;Acc:MGI:1934919]	9	70332706	70411007	-1	Rnf111	protein_coding				2.74466	1.50019	3.40605	2.75041	2.12835	3.18518	2.77599	2.35115	Unchanged
PB.7773.14	-0.393636	3.81515	-0.825105	0.415404	0.783849	-5.95647	ENSMUSG00000058440.15	ENSMUSG00000058440.15	nuclear respiratory factor 1 [Source:MGI Symbol;Acc:MGI:1332235]	6	30047987	30153457	1	Nrf1	protein_coding	GO:0003700	DNA-binding transcription factor activity	Interacting selectively and non-covalently with a specific double-stranded genomic DNA sequence (sometimes referred to as a motif) within the regulatory region of a gene to modulate transcription. Regulatory regions include promoters (proximal and distal) and enhancers. Genes are transcriptional units, and include bacterial operons.	3.47495	3.1497	4.12526	4.24448	3.57105	3.82704	4.48645	4.13843	Unchanged
PB.13136.49	-0.582285	1.26994	-0.825051	0.415435	0.783849	-5.62588	ENSMUSG00000079227.11	ENSMUSG00000079227.11	chemokine (C-C motif) receptor 5 [Source:MGI Symbol;Acc:MGI:107182]	9	123921580	123947736	1	Ccr5	protein_coding	GO:0016021	integral component of membrane	The component of a membrane consisting of the gene products and protein complexes having at least some part of their peptide sequence embedded in the hydrophobic region of the membrane.	1.47324	1.73666	1.08299	0.997562	2.57381	1.44613	1.44339	2.1334	Unchanged
PB.6286.2	-0.527038	1.96043	-0.825045	0.415438	0.783849	-5.7147	ENSMUSG00000037339.18	ENSMUSG00000037339.18	family with sequence similarity 53, member A [Source:MGI Symbol;Acc:MGI:1919225]	5	33757691	33786979	-1	Fam53a	protein_coding	GO:0005634	nucleus	A membrane-bounded organelle of eukaryotic cells in which chromosomes are housed and replicated. In most cells, the nucleus contains all of the cell's chromosomes except the organellar chromosomes, and is the site of RNA synthesis and processing. In some species, or in specialized cell types, RNA metabolism or DNA replication may be absent.	1.90993	1.93977	2.02709	2.66328	2.25325	2.56321	2.47993	1.56457	Unchanged
PB.2077.51	-0.791449	0.550061	-0.825042	0.41544	0.783849	-5.33998	ENSMUSG00000061136.17	ENSMUSG00000061136.17	pre-mRNA processing factor 40A [Source:MGI Symbol;Acc:MGI:1860512]	2	53024716	53081714	-1	Prpf40a	protein_coding	GO:0005515	protein binding	Interacting selectively and non-covalently with any protein or protein complex (a complex of two or more proteins that may include other nonprotein molecules).	0.843961	0.397613	0.841726	0.997562	0.999798	1.44613	1.26418	1.72914	Unchanged
PB.4584.126	-0.46587	2.85346	-0.824981	0.415474	0.783886	-5.80619	ENSMUSG00000028249.16	ENSMUSG00000028249.16	syndecan binding protein [Source:MGI Symbol;Acc:MGI:1337026]	4	6365650	6408423	1	Sdcbp	protein_coding	GO:0005515	protein binding	Interacting selectively and non-covalently with any protein or protein complex (a complex of two or more proteins that may include other nonprotein molecules).	2.63496	2.11779	2.9983	2.47144	2.66657	2.96744	3.94737	4.01629	Unchanged
PB.7932.40	-0.820437	0.467734	-0.824959	0.415486	0.783886	-5.33443	ENSMUSG00000029860.17	ENSMUSG00000029860.17	zyxin [Source:MGI Symbol;Acc:MGI:103072]	6	42326564	42337147	1	Zyx	protein_coding				0.843961	0.397613	0.188695	1.47787	1.2601	1.0619	1.44339	1.56457	Unchanged
PB.13215.8	0.691597	0.8462	0.824921	0.415508	0.783901	-5.46738	ENSMUSG00000047648.14	ENSMUSG00000047648.14	F-box protein 30 [Source:MGI Symbol;Acc:MGI:1919115]	10	11157074	11173796	1	Fbxo30	protein_coding	GO:0005515	protein binding	Interacting selectively and non-covalently with any protein or protein complex (a complex of two or more proteins that may include other nonprotein molecules).	1.19264	1.93977	0.188695	0.997562	0.999798	1.0619	2.30549	1.87684	Unchanged
PB.14839.1	0.835177	0.634359	0.82483	0.415559	0.783972	-5.38492	ENSMUSG00000049588.14	ENSMUSG00000049588.14	coiled-coil domain containing 69 [Source:MGI Symbol;Acc:MGI:1196234]	11	54940557	54968957	-1	Ccdc69	protein_coding	GO:0005737	cytoplasm	All of the contents of a cell excluding the plasma membrane and nucleus, but including other subcellular structures.	1.70804	1.21722	0.551848	0.997562	1.99159	-0.297782	1.05951	2.24638	Unchanged
PB.8928.15	0.934392	0.516655	0.824789	0.415581	0.78399	-5.22417	ENSMUSG00000008373.17	ENSMUSG00000008373.17	pre-mRNA processing factor 31 [Source:MGI Symbol;Acc:MGI:1916238]	7	3632984	3645485	1	Prpf31	protein_coding	GO:0000398	mRNA splicing, via spliceosome	The joining together of exons from one or more primary transcripts of messenger RNA (mRNA) and the excision of intron sequences, via a spliceosomal mechanism, so that mRNA consisting only of the joined exons is produced.	0.383206	1.21722	1.90673	1.83759	0.681957	-0.297782	1.26418	1.72914	Unchanged
PB.1231.5	-0.791449	0.661696	-0.82473	0.415614	0.784027	-5.34021	ENSMUSG00000005674.10	ENSMUSG00000005674.10	translocase of outer mitochondrial membrane 40-like [Source:MGI Symbol;Acc:MGI:3589112]	1	171043580	171050083	-1	Tomm40l	protein_coding	GO:0055085	transmembrane transport	The process in which a solute is transported across a lipid bilayer, from one side of a membrane to the other.	0.843961	0.397613	1.63092	1.47787	0.999798	1.44613	1.44339	0.9151	Unchanged
PB.2374.42	-1.02781	-0.248645	-0.824684	0.41564	0.784041	-5.21069	ENSMUSG00000027244.15	ENSMUSG00000027244.15	autophagy related 13 [Source:MGI Symbol;Acc:MGI:1196429]	2	91504963	91540921	-1	Atg13	protein_coding	GO:0006914	autophagy	The cellular catabolic process in which cells digest parts of their own cytoplasm; allows for both recycling of macromolecular constituents under conditions of cellular stress and remodeling the intracellular structure for cell differentiation.	-0.297782	0.86485	1.08299	0.272472	1.8405	-0.297782	0.534923	0.9151	Unchanged
PB.22032.89	0.691597	0.722375	0.82467	0.415648	0.784041	-5.46757	ENSMUSG00000024413.15	ENSMUSG00000024413.15	NPC intracellular cholesterol transporter 1 [Source:MGI Symbol;Acc:MGI:1097712]	18	12322749	12369457	-1	Npc1	protein_coding				1.19264	1.93977	2.02709	1.47787	0.999798	1.0619	0.177833	0.9151	Unchanged
PB.20253.35	0.691597	1.23166	0.824567	0.415706	0.784066	-5.46765	ENSMUSG00000033581.18	ENSMUSG00000033581.18	insulin-like growth factor 2 mRNA binding protein 2 [Source:MGI Symbol;Acc:MGI:1890358]	16	21877759	21982049	-1	Igf2bp2	protein_coding	GO:0003676	nucleic acid binding	Interacting selectively and non-covalently with any nucleic acid.	1.19264	1.93977	1.28963	2.12528	0.999798	1.0619	2.10702	1.87684	Unchanged
PB.22769.45	-1.02461	-0.691685	-0.824543	0.415719	0.784066	-5.24261	ENSMUSG00000024960.10	ENSMUSG00000024960.10	phospholipase C, beta 3 [Source:MGI Symbol;Acc:MGI:104778]	19	6929693	6953838	-1	Plcb3	protein_coding	GO:0005509	calcium ion binding	Interacting selectively and non-covalently with calcium ions (Ca2+).	-0.297782	0.86485	-0.297782	1.25761	0.273705	1.74926	0.534923	-0.297782	Unchanged
PB.669.29	-1.02461	-0.691685	-0.824543	0.415719	0.784066	-5.24261	ENSMUSG00000026313.17	ENSMUSG00000026313.17	histone deacetylase 4 [Source:MGI Symbol;Acc:MGI:3036234]	1	91856501	92123421	-1	Hdac4	protein_coding	GO:0004407	histone deacetylase activity	Catalysis of the reaction: histone N6-acetyl-L-lysine + H2O = histone L-lysine + acetate. This reaction represents the removal of an acetyl group from a histone, a class of proteins complexed to DNA in chromatin and chromosomes.	-0.297782	0.86485	-0.297782	1.25761	0.273705	1.74926	0.534923	-0.297782	Unchanged
PB.21287.6	-0.305232	5.57138	-0.824515	0.415735	0.784066	-6.2056	ENSMUSG00000079553.12	ENSMUSG00000079553.12	kinesin family member C1 [Source:MGI Symbol;Acc:MGI:109596]	17	34094633	34109635	-1	Kifc1	protein_coding	GO:0005524	ATP binding	Interacting selectively and non-covalently with ATP, adenosine 5'-triphosphate, a universally important coenzyme and enzyme regulator.	5.30676	5.66369	5.28475	5.47861	5.70643	5.87746	5.8814	5.51872	Unchanged
PB.20432.7	-0.427342	2.61634	-0.82451	0.415738	0.784066	-5.87315	ENSMUSG00000022906.16	ENSMUSG00000022906.16	poly (ADP-ribose) polymerase family, member 9 [Source:MGI Symbol;Acc:MGI:1933117]	16	35758840	35792975	1	Parp9	protein_coding	GO:0003950	NAD+ ADP-ribosyltransferase activity	Catalysis of the reaction: NAD+ + (ADP-D-ribosyl)(n)-acceptor = nicotinamide + (ADP-D-ribosyl)(n+1)-acceptor.	2.74466	2.77808	2.33757	2.12528	3.05766	3.28285	3.02151	2.7075	Unchanged
PB.17581.16	-0.761414	0.707017	-0.824469	0.41576	0.784066	-5.37373	ENSMUSG00000021460.18	ENSMUSG00000021460.18	AU RNA binding protein/enoyl-coenzyme A hydratase [Source:MGI Symbol;Acc:MGI:1338011]	13	52989155	53083717	-1	Auh	protein_coding	GO:0003824	catalytic activity	Catalysis of a biochemical reaction at physiological temperatures. In biologically catalyzed reactions, the reactants are known as substrates, and the catalysts are naturally occurring macromolecular substances known as enzymes. Enzymes possess specific binding sites for substrates, and are usually composed wholly or largely of protein, but RNA that has catalytic activity (ribozyme) is often also regarded as enzymatic.	0.383206	1.21722	0.841726	1.25761	1.48054	1.0619	1.60278	1.56457	Unchanged
PB.23608.20	-0.791449	0.63589	-0.82446	0.415765	0.784066	-5.34041	ENSMUSG00000025626.17	ENSMUSG00000025626.17	PHD finger protein 6 [Source:MGI Symbol;Acc:MGI:1918248]	X	52001143	52045820	1	Phf6	protein_coding	GO:0005634	nucleus	A membrane-bounded organelle of eukaryotic cells in which chromosomes are housed and replicated. In most cells, the nucleus contains all of the cell's chromosomes except the organellar chromosomes, and is the site of RNA synthesis and processing. In some species, or in specialized cell types, RNA metabolism or DNA replication may be absent.	0.843961	0.397613	1.47035	0.997562	0.999798	1.44613	1.26418	1.56457	Unchanged
PB.22709.76	0.589297	1.64845	0.824443	0.415775	0.784066	-5.60042	ENSMUSG00000024937.16	ENSMUSG00000024937.16	EH domain binding protein 1-like 1 [Source:MGI Symbol;Acc:MGI:3612340]	19	5757404	5776345	-1	Ehbp1l1	protein_coding	GO:0005515	protein binding	Interacting selectively and non-covalently with any protein or protein complex (a complex of two or more proteins that may include other nonprotein molecules).	1.47324	2.41898	2.24131	2.12528	1.2601	1.74926	1.9965	2.01081	Unchanged
PB.10281.8	0.626701	0.811099	0.824408	0.415795	0.784066	-5.54732	ENSMUSG00000042502.11	ENSMUSG00000042502.11	CD2 cytoplasmic tail binding protein 2 [Source:MGI Symbol;Acc:MGI:1917483]	7	126790832	126795222	-1	Cd2bp2	protein_coding	GO:0005515	protein binding	Interacting selectively and non-covalently with any protein or protein complex (a complex of two or more proteins that may include other nonprotein molecules).	1.70804	1.93977	0.188695	0.997562	1.48054	1.0619	1.74629	1.16549	Unchanged
PB.21210.16	-0.825816	0.855967	-0.82439	0.415804	0.784066	-5.33484	ENSMUSG00000044477.13	ENSMUSG00000044477.13	zinc finger, AN1-type domain 3 [Source:MGI Symbol;Acc:MGI:1096572]	17	30223707	30429802	1	Zfand3	protein_coding	GO:0003677	DNA binding	Any molecular function by which a gene product interacts selectively and non-covalently with DNA (deoxyribonucleic acid).	0.383206	0.86485	0.841726	2.12528	1.2601	1.0619	1.87682	2.01081	Unchanged
PB.14711.81	-0.72919	0.847727	-0.824379	0.415811	0.784066	-5.42352	ENSMUSG00000058163.15	ENSMUSG00000058163.15	predicted gene 5431 [Source:MGI Symbol;Acc:MGI:3645205]	11	48778249	48793041	-1	Gm5431	protein_coding	GO:0016020	membrane	A lipid bilayer along with all the proteins and protein complexes embedded in it an attached to it.	1.47324	0.397613	1.08299	1.66891	1.2601	1.74926	1.26418	1.37879	Unchanged
PB.5270.25	0.847675	0.663275	0.824344	0.41583	0.784066	-5.31583	ENSMUSG00000034401.17	ENSMUSG00000034401.17	spermatogenesis associated 6 [Source:MGI Symbol;Acc:MGI:1915196]	4	111577181	111686381	1	Spata6	protein_coding	GO:0007283	spermatogenesis	The developmental process by which male germ line stem cells self renew or give rise to successive cell types resulting in the development of a spermatozoa.	1.47324	0.86485	1.08299	0.997562	1.48054	-0.297782	1.9965	1.87684	Unchanged
PB.4311.62	-0.49801	1.92607	-0.824297	0.415857	0.784066	-5.7406	ENSMUSG00000039735.17	ENSMUSG00000039735.17	formin binding protein 1-like [Source:MGI Symbol;Acc:MGI:1925642]	3	122332368	122413364	-1	Fnbp1l	protein_coding	GO:0005515	protein binding	Interacting selectively and non-covalently with any protein or protein complex (a complex of two or more proteins that may include other nonprotein molecules).	2.38684	1.73666	1.63092	1.98859	2.57381	2.39866	2.30549	2.1334	Unchanged
PB.18042.35	0.616852	1.55662	0.824274	0.41587	0.784066	-5.57712	ENSMUSG00000021709.15	ENSMUSG00000021709.15	Erbb2 interacting protein [Source:MGI Symbol;Acc:MGI:1890169]	13	103955295	104057022	-1	Erbin	protein_coding	GO:0005515	protein binding	Interacting selectively and non-covalently with any protein or protein complex (a complex of two or more proteins that may include other nonprotein molecules).	2.38684	1.50019	3.16499	2.36502	1.67172	1.0619	1.26418	1.37879	Unchanged
PB.10752.11	-0.447992	2.58571	-0.824272	0.415871	0.784066	-5.83564	ENSMUSG00000061313.11	ENSMUSG00000061313.11	DDHD domain containing 2 [Source:MGI Symbol;Acc:MGI:1919358]	8	26215373	26244624	-1	Ddhd2	protein_coding	GO:0046872	metal ion binding	Interacting selectively and non-covalently with any metal ion.	2.51623	2.54887	2.8098	2.98408	2.75373	3.18518	2.30549	2.7075	Unchanged
PB.6081.5	-0.299105	6.2037	-0.824266	0.415874	0.784066	-6.22762	ENSMUSG00000028970.10	ENSMUSG00000028970.10	ATP-binding cassette, sub-family B (MDR/TAP), member 1B [Source:MGI Symbol;Acc:MGI:97568]	5	8848147	8916315	1	Abcb1b	protein_coding	GO:0005524	ATP binding	Interacting selectively and non-covalently with ATP, adenosine 5'-triphosphate, a universally important coenzyme and enzyme regulator.	5.64059	5.77407	7.231	6.89634	5.82186	6.21099	6.17576	5.9773	Unchanged
PB.15910.23	-0.454601	2.55879	-0.824177	0.415924	0.78413	-5.83438	ENSMUSG00000020721.17	ENSMUSG00000020721.17	helicase with zinc finger domain [Source:MGI Symbol;Acc:MGI:1925705]	11	107438756	107584652	1	Helz	protein_coding				2.63496	2.41898	3.26629	2.75041	2.83592	3.08041	2.63554	2.01081	Unchanged
PB.13490.1305	0.631241	1.01698	0.824158	0.415935	0.78413	-5.56764	ENSMUSG00000112023.2	ENSMUSG00000112023.2	leukocyte immunoglobulin-like receptor, subfamily B, member 4B [Source:MGI Symbol;Acc:MGI:102702]	10	51356728	51362799	1	Lilr4b	protein_coding	GO:0016020	membrane	A lipid bilayer along with all the proteins and protein complexes embedded in it an attached to it.	1.70804	2.27623	1.08299	0.680099	2.12835	0.53664	1.26418	1.72914	Unchanged
PB.2077.42	-0.73838	1.05629	-0.824069	0.415984	0.784185	-5.44063	ENSMUSG00000061136.17	ENSMUSG00000061136.17	pre-mRNA processing factor 40A [Source:MGI Symbol;Acc:MGI:1860512]	2	53024716	53081714	-1	Prpf40a	protein_coding	GO:0005515	protein binding	Interacting selectively and non-covalently with any protein or protein complex (a complex of two or more proteins that may include other nonprotein molecules).	0.843961	1.21722	1.63092	1.66891	2.3682	0.53664	1.87682	1.37879	Unchanged
PB.12941.33	0.354345	4.44098	0.824058	0.415991	0.784185	-6.06485	ENSMUSG00000032480.18	ENSMUSG00000032480.18	DEAH (Asp-Glu-Ala-His) box polypeptide 30 [Source:MGI Symbol;Acc:MGI:1920081]	9	109913388	109946898	-1	Dhx30	protein_coding	GO:0003676	nucleic acid binding	Interacting selectively and non-covalently with any nucleic acid.	4.38775	4.61431	4.97632	4.78821	3.91151	4.44873	4.52677	4.19583	Unchanged
PB.1708.7	0.829798	0.0282934	0.823917	0.416069	0.784309	-5.38083	ENSMUSG00000026939.13	ENSMUSG00000026939.13	transmembrane protein 141 [Source:MGI Symbol;Acc:MGI:1098773]	2	25510079	25512017	-1	Tmem141	protein_coding	GO:0016020	membrane	A lipid bilayer along with all the proteins and protein complexes embedded in it an attached to it.	0.843961	1.73666	-0.297782	0.272472	0.273705	1.44613	0.534923	2.01081	Unchanged
PB.3228.36	0.475691	2.31077	0.823843	0.416111	0.784362	-5.82101	ENSMUSG00000039463.15	ENSMUSG00000039463.15	solute carrier family 9 (sodium/hydrogen exchanger), member 8 [Source:MGI Symbol;Acc:MGI:1924281]	2	167263632	167318920	1	Slc9a8	protein_coding	GO:0016021	integral component of membrane	The component of a membrane consisting of the gene products and protein complexes having at least some part of their peptide sequence embedded in the hydrophobic region of the membrane.	3.03113	2.77808	1.63092	2.47144	2.66657	2.21289	2.10702	2.99304	Unchanged
PB.18386.22	0.313661	5.91981	0.823817	0.416125	0.784364	-6.21543	ENSMUSG00000021892.15	ENSMUSG00000021892.15	SH3-domain binding protein 5 (BTK-associated) [Source:MGI Symbol;Acc:MGI:1344391]	14	31081837	31158035	-1	Sh3bp5	protein_coding	GO:0016020	membrane	A lipid bilayer along with all the proteins and protein complexes embedded in it an attached to it.	5.83915	5.9607	5.58847	6.30194	5.8518	5.28684	6.46231	6.18291	Unchanged
PB.2692.16	-0.849636	0.0611111	-0.823779	0.416147	0.784379	-5.32563	ENSMUSG00000060131.12	ENSMUSG00000060131.12	ATPase, class I, type 8B, member 4 [Source:MGI Symbol;Acc:MGI:1859664]	2	126162893	126342594	-1	Atp8b4	protein_coding	GO:0016021	integral component of membrane	The component of a membrane consisting of the gene products and protein complexes having at least some part of their peptide sequence embedded in the hydrophobic region of the membrane.	0.843961	0.397613	1.63092	0.272472	1.67172	0.53664	0.177833	0.611928	Unchanged
PB.2117.4	-0.889679	0.539182	-0.823725	0.416177	0.784411	-5.27287	ENSMUSG00000026988.16	ENSMUSG00000026988.16	WD repeat, SAM and U-box domain containing 1 [Source:MGI Symbol;Acc:MGI:1919387]	2	59682708	59712935	-1	Wdsub1	protein_coding	GO:0005515	protein binding	Interacting selectively and non-covalently with any protein or protein complex (a complex of two or more proteins that may include other nonprotein molecules).	0.383206	0.397613	1.47035	1.47787	1.2601	0.53664	2.10702	0.9151	Unchanged
PB.13023.41	0.835177	1.23661	0.823674	0.416205	0.784436	-5.38578	ENSMUSG00000039285.13	ENSMUSG00000039285.13	5-azacytidine induced gene 2 [Source:MGI Symbol;Acc:MGI:1351332]	9	117869567	117898862	1	Azi2	protein_coding				1.70804	1.21722	2.33757	2.66328	1.99159	-0.297782	2.39535	1.16549	Unchanged
PB.8491.88	-0.855015	-0.22913	-0.823609	0.416242	0.784436	-5.32575	ENSMUSG00000034269.13	ENSMUSG00000034269.13	SET domain containing 5 [Source:MGI Symbol;Acc:MGI:1920145]	6	113054326	113130396	1	Setd5	protein_coding				0.383206	0.86485	0.551848	0.272472	1.67172	0.53664	1.05951	-0.297782	Unchanged
PB.15739.12	0.847675	0.874789	0.823601	0.416246	0.784436	-5.31637	ENSMUSG00000017801.16	ENSMUSG00000017801.16	MAX-like protein X [Source:MGI Symbol;Acc:MGI:108398]	11	100978103	100983033	1	Mlx	protein_coding	GO:0006355	regulation of transcription, DNA-templated	Any process that modulates the frequency, rate or extent of cellular DNA-templated transcription.	1.47324	0.86485	1.63092	1.83759	1.48054	-0.297782	1.87682	1.87684	Unchanged
PB.21031.2	0.96668	0.613207	0.823523	0.41629	0.784436	-5.24084	ENSMUSG00000024130.17	ENSMUSG00000024130.17	ATP-binding cassette, sub-family A (ABC1), member 3 [Source:MGI Symbol;Acc:MGI:1351617]	17	24570924	24629175	1	Abca3	protein_coding				1.19264	0.397613	1.77541	1.25761	-0.297782	1.44613	2.20966	1.72914	Unchanged
PB.2225.4	-0.640273	2.09889	-0.823521	0.416291	0.784436	-5.65013	ENSMUSG00000027108.16	ENSMUSG00000027108.16	Obg-like ATPase 1 [Source:MGI Symbol;Acc:MGI:1914309]	2	72923145	73049268	-1	Ola1	protein_coding	GO:0005525	GTP binding	Interacting selectively and non-covalently with GTP, guanosine triphosphate.	2.63496	0.86485	1.90673	2.12528	3.18856	1.0619	3.23126	3.61474	Unchanged
PB.1954.120	0.541959	1.18165	0.823513	0.416296	0.784436	-5.66106	ENSMUSG00000026879.15	ENSMUSG00000026879.15	gelsolin [Source:MGI Symbol;Acc:MGI:95851]	2	35146392	35197904	1	Gsn	protein_coding	GO:0005509	calcium ion binding	Interacting selectively and non-covalently with calcium ions (Ca2+).	2.38684	1.93977	0.551848	0.997562	1.67172	1.74926	1.44339	1.72914	Unchanged
PB.4328.25	-0.757731	0.609261	-0.823509	0.416298	0.784436	-5.42083	ENSMUSG00000053819.17	ENSMUSG00000053819.17	calcium/calmodulin-dependent protein kinase II, delta [Source:MGI Symbol;Acc:MGI:1341265]	3	126389951	126639975	1	Camk2d	protein_coding				1.47324	0.397613	2.02709	0.997562	1.48054	1.44613	0.177833	1.16549	Unchanged
PB.17000.68	-0.757731	0.616475	-0.823466	0.416322	0.784436	-5.42086	ENSMUSG00000021111.16	ENSMUSG00000021111.16	poly (A) polymerase alpha [Source:MGI Symbol;Acc:MGI:109301]	12	105750953	105805203	1	Papola	protein_coding	GO:0005634	nucleus	A membrane-bounded organelle of eukaryotic cells in which chromosomes are housed and replicated. In most cells, the nucleus contains all of the cell's chromosomes except the organellar chromosomes, and is the site of RNA synthesis and processing. In some species, or in specialized cell types, RNA metabolism or DNA replication may be absent.	1.47324	0.397613	1.77541	0.272472	1.48054	1.44613	1.05951	1.16549	Unchanged
PB.3478.33	-0.77751	0.668137	-0.823466	0.416322	0.784436	-5.38358	ENSMUSG00000027615.15	ENSMUSG00000027615.15	HPS3, biogenesis of lysosomal organelles complex 2 subunit 1 [Source:MGI Symbol;Acc:MGI:2153839]	3	20050109	20089479	-1	Hps3	protein_coding	GO:0005737	cytoplasm	All of the contents of a cell excluding the plasma membrane and nucleus, but including other subcellular structures.	0.383206	1.21722	1.90673	0.997562	1.2601	1.44613	1.44339	0.611928	Unchanged
PB.4282.17	0.737343	1.36037	0.823443	0.416335	0.784436	-5.39132	ENSMUSG00000089911.5	ENSMUSG00000089911.5	major facilitator superfamily domain containing 14A [Source:MGI Symbol;Acc:MGI:1201609]	3	116424813	116456326	-1	Mfsd14a	protein_coding	GO:0016021	integral component of membrane	The component of a membrane consisting of the gene products and protein complexes having at least some part of their peptide sequence embedded in the hydrophobic region of the membrane.	1.47324	1.21722	1.63092	1.98859	0.999798	0.53664	2.96393	2.78436	Unchanged
PB.9561.27	0.691597	-0.517893	0.82344	0.416337	0.784436	-5.4685	ENSMUSG00000063229.16	ENSMUSG00000063229.16	lactate dehydrogenase A [Source:MGI Symbol;Acc:MGI:96759]	7	46490899	46505051	1	Ldha	protein_coding	GO:0055114	oxidation-reduction process	A metabolic process that results in the removal or addition of one or more electrons to or from a substance, with or without the concomitant removal or addition of a proton or protons.	1.19264	1.93977	-0.297782	-0.297782	0.999798	1.0619	0.534923	-0.297782	Unchanged
PB.14018.7	0.447337	4.48651	0.823387	0.416366	0.784467	-6.11397	ENSMUSG00000020015.11	ENSMUSG00000020015.11	cyclin-dependent kinase 17 [Source:MGI Symbol;Acc:MGI:97517]	10	92996737	93102933	1	Cdk17	protein_coding				5.61192	4.45773	4.9912	3.83007	5.65074	3.37432	3.7571	4.56603	Unchanged
PB.13401.7	0.437582	2.4368	0.823353	0.416385	0.784478	-5.872	ENSMUSG00000019842.7	ENSMUSG00000019842.7	TRAF3 interacting protein 2 [Source:MGI Symbol;Acc:MGI:2143599]	10	39488930	39531303	1	Traf3ip2	protein_coding	GO:0016740	transferase activity	Catalysis of the transfer of a group, e.g. a methyl group, glycosyl group, acyl group, phosphorus-containing, or other groups, from one compound (generally regarded as the donor) to another compound (generally regarded as the acceptor). Transferase is the systematic name for any enzyme of EC class 2.	3.03113	3.30485	1.90673	1.47787	2.91368	2.56321	2.47993	3.17531	Unchanged
PB.10946.21	-1.25613	-1.02917	-0.823301	0.416415	0.784479	-5.12738	ENSMUSG00000025591.7	ENSMUSG00000025591.7	translation machinery associated 16 [Source:MGI Symbol;Acc:MGI:1913532]	8	66925770	66939182	-1	Tma16	protein_coding	GO:0003674	molecular_function	A molecular process that can be carried out by the action of a single macromolecular machine, usually via direct physical interactions with other molecular entities. Function in this sense denotes an action, or activity, that a gene product (or a complex) performs. These actions are described from two distinct but related perspectives: (1) biochemical activity, and (2) role as a component in a larger system/process.	-0.297782	-0.297782	-0.297782	1.47787	0.681957	-0.297782	-0.297782	1.87684	Unchanged
PB.8658.78	0.421607	3.80291	0.823296	0.416418	0.784479	-5.94298	ENSMUSG00000040613.15	ENSMUSG00000040613.15	apolipoprotein B mRNA editing enzyme, catalytic polypeptide 1 [Source:MGI Symbol;Acc:MGI:103298]	6	122554751	122579403	-1	Apobec1	protein_coding	GO:0008270	zinc ion binding	Interacting selectively and non-covalently with zinc (Zn) ions.	3.53725	3.74514	3.57354	4.18316	3.79305	2.56321	4.86231	4.69106	Unchanged
PB.12422.38	-0.761414	0.752339	-0.823281	0.416426	0.784479	-5.37461	ENSMUSG00000032405.11	ENSMUSG00000032405.11	protein inhibitor of activated STAT 1 [Source:MGI Symbol;Acc:MGI:1913125]	9	62785650	62895206	-1	Pias1	protein_coding	GO:0008270	zinc ion binding	Interacting selectively and non-covalently with zinc (Zn) ions.	0.383206	1.21722	1.47035	1.25761	1.48054	1.0619	1.60278	1.16549	Unchanged
PB.10032.11	-0.524037	1.85396	-0.82325	0.416443	0.784486	-5.74327	ENSMUSG00000030890.17	ENSMUSG00000030890.17	integrin linked kinase [Source:MGI Symbol;Acc:MGI:1195267]	7	105385799	105392132	1	Ilk	protein_coding	GO:0005515	protein binding	Interacting selectively and non-covalently with any protein or protein complex (a complex of two or more proteins that may include other nonprotein molecules).	1.90993	2.27623	1.77541	1.47787	3.18856	1.74926	1.87682	2.44882	Unchanged
PB.22110.10	-0.357065	5.17564	-0.823213	0.416463	0.784491	-6.12564	ENSMUSG00000024260.15	ENSMUSG00000024260.15	Sin3A associated protein [Source:MGI Symbol;Acc:MGI:1919782]	18	31767424	31856114	1	Sap130	protein_coding				4.82246	4.52242	6.18158	5.74576	4.54545	5.5837	5.43905	4.76877	Unchanged
PB.7055.18	-0.485164	2.29234	-0.823199	0.416472	0.784491	-5.84087	ENSMUSG00000032661.10	ENSMUSG00000032661.10	2'-5' oligoadenylate synthetase 3 [Source:MGI Symbol;Acc:MGI:2180850]	5	120891163	120915726	-1	Oas3	protein_coding	GO:0016779	nucleotidyltransferase activity	Catalysis of the transfer of a nucleotidyl group to a reactant.	2.38684	2.66802	2.33757	2.25012	2.47466	3.61837	2.70747	1.37879	Unchanged
PB.19070.738	-0.343517	4.29324	-0.823161	0.416493	0.784505	-6.08581	ENSMUSG00000022148.17	ENSMUSG00000022148.17	FYN binding protein [Source:MGI Symbol;Acc:MGI:1346327]	15	6552334	6692794	1	Fyb	protein_coding	GO:0005886	plasma membrane	The membrane surrounding a cell that separates the cell from its external environment. It consists of a phospholipid bilayer and associated proteins.	4.28254	4.42427	4.15198	4.38726	4.89133	4.44873	3.97678	4.13843	Unchanged
PB.10436.3	-0.754335	0.811328	-0.823095	0.41653	0.78455	-5.50826	ENSMUSG00000054612.5	ENSMUSG00000054612.5	O-6-methylguanine-DNA methyltransferase [Source:MGI Symbol;Acc:MGI:96977]	7	136496343	136731995	1	Mgmt	protein_coding	GO:0006281	DNA repair	The process of restoring DNA after damage. Genomes are subject to damage by chemical and physical agents in the environment (e.g. UV and ionizing radiations, chemical mutagens, fungal and bacterial toxins, etc.) and by free radicals or alkylating agents endogenously generated in metabolism. DNA is also damaged because of errors during its replication. A variety of different DNA repair pathways have been reported that include direct reversal, base excision repair, nucleotide excision repair, photoreactivation, bypass, double-strand break repair pathway, and mismatch repair pathway.	2.087	0.397613	1.08299	0.997562	1.99159	1.44613	0.177833	2.35115	Unchanged
PB.22616.222	0.597345	1.67929	0.82297	0.4166	0.784623	-5.62523	ENSMUSG00000001750.17	ENSMUSG00000001750.17	T cell, immune regulator 1, ATPase, H+ transporting, lysosomal V0 protein A3 [Source:MGI Symbol;Acc:MGI:1350931]	19	3946050	3957133	-1	Tcirg1	protein_coding				1.70804	2.54887	2.59292	1.47787	1.99159	1.0619	2.10702	2.01081	Unchanged
PB.18915.32	-0.504755	2.1634	-0.822959	0.416606	0.784623	-5.74165	ENSMUSG00000022021.15	ENSMUSG00000022021.15	diaphanous related formin 3 [Source:MGI Symbol;Acc:MGI:1927222]	14	86892803	87378671	-1	Diaph3	protein_coding	GO:0030036	actin cytoskeleton organization	A process that is carried out at the cellular level which results in the assembly, arrangement of constituent parts, or disassembly of cytoskeletal structures comprising actin filaments and their associated proteins.	1.70804	2.41898	2.51272	2.75041	2.57381	2.39866	2.55984	1.87684	Unchanged
PB.4811.129	0.629075	2.2277	0.822948	0.416612	0.784623	-5.64455	ENSMUSG00000028465.17	ENSMUSG00000028465.17	talin 1 [Source:MGI Symbol;Acc:MGI:1099832]	4	43531519	43562691	-1	Tln1	protein_coding	GO:0007155	cell adhesion	The attachment of a cell, either to another cell or to an underlying substrate such as the extracellular matrix, via cell adhesion molecules.	1.90993	2.11779	3.98369	3.30511	0.681957	2.96744	2.63554	2.01081	Unchanged
PB.3289.68	-0.658736	1.70082	-0.822931	0.416622	0.784623	-5.5409	ENSMUSG00000027522.16	ENSMUSG00000027522.16	syntaxin 16 [Source:MGI Symbol;Acc:MGI:1923396]	2	173918101	173941564	1	Stx16	protein_coding	GO:0016020	membrane	A lipid bilayer along with all the proteins and protein complexes embedded in it an attached to it.	1.70804	0.86485	3.40605	3.12118	1.8405	1.74926	2.30549	0.9151	Unchanged
PB.18495.12	0.983431	-0.594818	0.822878	0.416652	0.784654	-5.26939	ENSMUSG00000021843.18	ENSMUSG00000021843.18	kinectin 1 [Source:MGI Symbol;Acc:MGI:109153]	14	47885905	47977351	1	Ktn1	protein_coding	GO:0007018	microtubule-based movement	A microtubule-based process that results in the movement of organelles, other microtubules, or other cellular components. Examples include motor-driven movement along microtubules and movement driven by polymerization or depolymerization of microtubules.	0.383206	1.73666	-0.297782	0.680099	0.999798	-0.297782	-0.297782	1.16549	Unchanged
PB.174.7	0.311538	5.3984	0.822811	0.416689	0.784679	-6.20058	ENSMUSG00000047180.9	ENSMUSG00000047180.9	neuralized E3 ubiquitin protein ligase 3 [Source:MGI Symbol;Acc:MGI:2429944]	1	36303678	36313760	-1	Neurl3	protein_coding	GO:0016740	transferase activity	Catalysis of the transfer of a group, e.g. a methyl group, glycosyl group, acyl group, phosphorus-containing, or other groups, from one compound (generally regarded as the donor) to another compound (generally regarded as the acceptor). Transferase is the systematic name for any enzyme of EC class 2.	5.56783	5.86417	5.52856	5.5164	5.07177	5.79709	5.08118	4.92968	Unchanged
PB.10973.74	0.933362	-0.705564	0.822806	0.416692	0.784679	-5.2644	ENSMUSG00000006273.15	ENSMUSG00000006273.15	ATPase, H+ transporting, lysosomal V1 subunit B2 [Source:MGI Symbol;Acc:MGI:109618]	8	69541298	69566363	1	Atp6v1b2	protein_coding	GO:0005524	ATP binding	Interacting selectively and non-covalently with ATP, adenosine 5'-triphosphate, a universally important coenzyme and enzyme regulator.	0.843961	0.86485	-0.297782	-0.297782	-0.297782	1.74926	0.534923	0.611928	Unchanged
PB.22120.23	0.96668	0.530278	0.82276	0.416718	0.784703	-5.24137	ENSMUSG00000024400.17	ENSMUSG00000024400.17	WD repeat domain 33 [Source:MGI Symbol;Acc:MGI:1921570]	18	31937143	32040450	1	Wdr33	protein_coding				1.19264	0.397613	2.13817	1.83759	-0.297782	1.44613	1.60278	0.9151	Unchanged
PB.20559.65	-0.330722	5.1518	-0.822693	0.416755	0.784748	-6.1319	ENSMUSG00000022636.14	ENSMUSG00000022636.14	activated leukocyte cell adhesion molecule [Source:MGI Symbol;Acc:MGI:1313266]	16	52069359	52274437	-1	Alcam	protein_coding	GO:0016020	membrane	A lipid bilayer along with all the proteins and protein complexes embedded in it an attached to it.	4.71873	4.80839	5.91139	5.50391	5.2916	4.85027	5.28301	5.04349	Unchanged
PB.17832.19	0.467549	2.47203	0.822599	0.416808	0.784823	-5.80765	ENSMUSG00000033991.10	ENSMUSG00000033991.10	tetratricopeptide repeat domain 37 [Source:MGI Symbol;Acc:MGI:2679923]	13	76246853	76338435	1	Ttc37	protein_coding	GO:0005515	protein binding	Interacting selectively and non-covalently with any protein or protein complex (a complex of two or more proteins that may include other nonprotein molecules).	3.19472	2.41898	3.11154	2.66328	2.3682	2.39866	2.47993	2.35115	Unchanged
PB.19774.52	-0.791449	0.559194	-0.82253	0.416847	0.784871	-5.34181	ENSMUSG00000022614.9	ENSMUSG00000022614.9	lipase maturation factor 2 [Source:MGI Symbol;Acc:MGI:2146015]	15	89235207	89239862	-1	Lmf2	protein_coding	GO:0016020	membrane	A lipid bilayer along with all the proteins and protein complexes embedded in it an attached to it.	0.843961	0.397613	1.63092	0.997562	0.999798	1.44613	1.05951	1.16549	Unchanged
PB.23419.7	-0.615478	1.15933	-0.822485	0.416872	0.784893	-5.60731	ENSMUSG00000024991.9	ENSMUSG00000024991.9	eukaryotic translation initiation factor 3, subunit A [Source:MGI Symbol;Acc:MGI:95301]	19	60749555	60779096	-1	Eif3a	protein_coding	GO:0005852	eukaryotic translation initiation factor 3 complex	A complex of several polypeptides that plays at least two important roles in protein synthesis: First, eIF3 binds to the 40S ribosome and facilitates loading of the Met-tRNA/eIF2.GTP ternary complex to form the 43S preinitiation complex. Subsequently, eIF3 apparently assists eIF4 in recruiting mRNAs to the 43S complex. The eIF3 complex contains five conserved core subunits, and may contain several additional proteins; the non-core subunits are thought to mediate association of the complex with specific sets of mRNAs.	1.70804	1.21722	1.47035	0.997562	1.48054	2.7109	0.820931	1.87684	Unchanged
PB.3591.4	-0.792962	0.190225	-0.8224	0.416919	0.784958	-5.41709	ENSMUSG00000044864.17	ENSMUSG00000044864.17	ankyrin repeat domain 50 [Source:MGI Symbol;Acc:MGI:2139777]	3	38503408	38538993	-1	Ankrd50	protein_coding	GO:0003674	molecular_function	A molecular process that can be carried out by the action of a single macromolecular machine, usually via direct physical interactions with other molecular entities. Function in this sense denotes an action, or activity, that a gene product (or a complex) performs. These actions are described from two distinct but related perspectives: (1) biochemical activity, and (2) role as a component in a larger system/process.	0.843961	0.86485	1.90673	0.272472	1.2601	1.74926	-0.297782	0.9151	Unchanged
PB.7731.15	0.847675	0.781248	0.822358	0.416943	0.784965	-5.31727	ENSMUSG00000039841.15	ENSMUSG00000039841.15	zinc finger protein 800 [Source:MGI Symbol;Acc:MGI:1889334]	6	28239926	28398004	-1	Zfp800	protein_coding	GO:0005634	nucleus	A membrane-bounded organelle of eukaryotic cells in which chromosomes are housed and replicated. In most cells, the nucleus contains all of the cell's chromosomes except the organellar chromosomes, and is the site of RNA synthesis and processing. In some species, or in specialized cell types, RNA metabolism or DNA replication may be absent.	1.47324	0.86485	2.13817	2.12528	1.48054	-0.297782	1.05951	1.37879	Unchanged
PB.5406.50	-0.873039	0.543658	-0.822345	0.41695	0.784965	-5.29024	ENSMUSG00000028656.15	ENSMUSG00000028656.15	CAP, adenylate cyclase-associated protein 1 (yeast) [Source:MGI Symbol;Acc:MGI:88262]	4	122752840	122779849	-1	Cap1	protein_coding	GO:0030036	actin cytoskeleton organization	A process that is carried out at the cellular level which results in the assembly, arrangement of constituent parts, or disassembly of cytoskeletal structures comprising actin filaments and their associated proteins.	0.383206	0.397613	1.77541	1.25761	0.681957	1.44613	0.820931	1.87684	Unchanged
PB.1720.5	0.488587	2.53128	0.82227	0.416992	0.78502	-5.78907	ENSMUSG00000036327.19	ENSMUSG00000036327.19	quiescin Q6 sulfhydryl oxidase 2 [Source:MGI Symbol;Acc:MGI:2387194]	2	26098649	26127537	-1	Qsox2	protein_coding	GO:0055114	oxidation-reduction process	A metabolic process that results in the removal or addition of one or more electrons to or from a substance, with or without the concomitant removal or addition of a proton or protons.	2.38684	3.1497	2.74107	2.75041	2.75373	1.74926	3.18161	2.7075	Unchanged
PB.9069.11	0.806674	-0.00565901	0.822206	0.417028	0.785053	-5.59086	ENSMUSG00000041375.19	ENSMUSG00000041375.19	coiled-coil domain containing 9 [Source:MGI Symbol;Acc:MGI:1921443]	7	16007967	16020720	-1	Ccdc9	protein_coding				3.65434	1.21722	-0.297782	-0.297782	3.47172	-0.297782	0.177833	0.611928	Unchanged
PB.16030.80	0.732986	-0.570328	0.822181	0.417042	0.785053	-5.39225	ENSMUSG00000016559.15	ENSMUSG00000016559.15	H3.3 histone B [Source:MGI Symbol;Acc:MGI:1101768]	11	115912738	115918788	-1	H3f3b	protein_coding	GO:0003677	DNA binding	Any molecular function by which a gene product interacts selectively and non-covalently with DNA (deoxyribonucleic acid).	1.19264	1.50019	-0.297782	-0.297782	0.999798	0.53664	0.177833	0.227619	Unchanged
PB.7679.29	0.836929	0.223631	0.822167	0.41705	0.785053	-5.34554	ENSMUSG00000029571.15	ENSMUSG00000029571.15	transmembrane protein 106B [Source:MGI Symbol;Acc:MGI:1919150]	6	13069758	13089268	1	Tmem106b	protein_coding	GO:0016020	membrane	A lipid bilayer along with all the proteins and protein complexes embedded in it an attached to it.	1.19264	1.21722	2.02709	0.997562	0.681957	0.53664	1.05951	-0.297782	Unchanged
PB.5220.2	-0.388039	3.59265	-0.822096	0.41709	0.785098	-5.98327	ENSMUSG00000028607.17	ENSMUSG00000028607.17	carnitine palmitoyltransferase 2 [Source:MGI Symbol;Acc:MGI:109176]	4	107761178	107780807	-1	Cpt2	protein_coding	GO:0016746	transferase activity, transferring acyl groups	Catalysis of the transfer of an acyl group from one compound (donor) to another (acceptor).	3.27004	3.74514	3.53345	3.36155	4.1551	3.54151	4.0056	3.69656	Unchanged
PB.11178.13	-0.522463	1.62404	-0.822077	0.417101	0.785098	-5.70953	ENSMUSG00000031711.8	ENSMUSG00000031711.8	zinc finger protein 330 [Source:MGI Symbol;Acc:MGI:1353574]	8	83490236	83500789	-1	Zfp330	protein_coding				1.70804	2.11779	1.28963	1.66891	2.47466	2.21289	1.44339	2.24638	Unchanged
PB.19490.129	-1.0149	0.163614	-0.821959	0.417167	0.785177	-5.21258	ENSMUSG00000022565.16	ENSMUSG00000022565.16	plectin [Source:MGI Symbol;Acc:MGI:1277961]	15	76055174	76116774	-1	Plec	protein_coding	GO:0005515	protein binding	Interacting selectively and non-covalently with any protein or protein complex (a complex of two or more proteins that may include other nonprotein molecules).	0.843961	-0.297782	1.28963	0.680099	1.8405	-0.297782	1.44339	1.56457	Unchanged
PB.10593.20	0.732986	0.131511	0.821955	0.417169	0.785177	-5.39242	ENSMUSG00000011832.17	ENSMUSG00000011832.17	ecotropic viral integration site 5 like [Source:MGI Symbol;Acc:MGI:2442167]	8	4216567	4261257	1	Evi5l	protein_coding				1.19264	1.50019	0.188695	0.272472	0.999798	0.53664	0.820931	0.9151	Unchanged
PB.20476.8	-0.49259	2.55839	-0.821888	0.417207	0.785223	-5.83519	ENSMUSG00000075122.6	ENSMUSG00000075122.6	CD80 antigen [Source:MGI Symbol;Acc:MGI:101775]	16	38275923	38316697	1	Cd80	protein_coding	GO:0015026	coreceptor activity	Combining with an extracellular or intracellular messenger, and in cooperation with a nearby primary receptor, initiating a change in cell activity.	2.2447	2.88034	2.13817	2.12528	3.83363	1.99962	3.27926	3.17531	Unchanged
PB.16068.37	0.732986	0.361073	0.82171	0.417306	0.785385	-5.3926	ENSMUSG00000020823.17	ENSMUSG00000020823.17	SEC14-like lipid binding 1 [Source:MGI Symbol;Acc:MGI:1921386]	11	117005994	117050094	1	Sec14l1	protein_coding				1.19264	1.50019	0.551848	0.680099	0.999798	0.53664	1.05951	0.9151	Unchanged
PB.11301.98	0.737343	0.733086	0.821675	0.417326	0.785398	-5.39262	ENSMUSG00000036712.16	ENSMUSG00000036712.16	CYLD lysine 63 deubiquitinase [Source:MGI Symbol;Acc:MGI:1921506]	8	89423656	89478573	1	Cyld	protein_coding	GO:0004843	thiol-dependent ubiquitin-specific protease activity	Catalysis of the thiol-dependent hydrolysis of a peptide bond formed by the C-terminal glycine of ubiquitin and another protein.	1.47324	1.21722	1.77541	1.25761	0.999798	0.53664	1.05951	1.16549	Unchanged
PB.20885.18	-0.841697	0.904025	-0.821605	0.417365	0.785446	-5.37061	ENSMUSG00000062078.16	ENSMUSG00000062078.16	quaking, KH domain containing RNA binding [Source:MGI Symbol;Acc:MGI:97837]	17	10421530	10538783	-1	Qk	protein_coding	GO:0003676	nucleic acid binding	Interacting selectively and non-covalently with any nucleic acid.	1.19264	0.397613	1.28963	2.12528	1.99159	0.53664	2.30549	0.9151	Unchanged
PB.22668.9	-0.254246	7.42153	-0.82156	0.417391	0.785449	-6.3751	ENSMUSG00000063904.5	ENSMUSG00000063904.5	dipeptidylpeptidase 3 [Source:MGI Symbol;Acc:MGI:1922471]	19	4957257	4978315	-1	Dpp3	protein_coding	GO:0005737	cytoplasm	All of the contents of a cell excluding the plasma membrane and nucleus, but including other subcellular structures.	7.2522	7.34466	7.24037	7.36866	7.68393	7.40092	7.66884	7.45306	Unchanged
PB.4490.8	0.612584	1.16525	0.821543	0.4174	0.785449	-5.66273	ENSMUSG00000028187.11	ENSMUSG00000028187.11	ribosome production factor 1 homolog [Source:MGI Symbol;Acc:MGI:1917535]	3	146211711	146227184	-1	Rpf1	protein_coding	GO:0003723	RNA binding	Interacting selectively and non-covalently with an RNA molecule or a portion thereof.	2.8466	1.73666	-0.297782	1.47787	2.25325	1.0619	1.9965	2.35115	Unchanged
PB.15764.88	0.298196	5.80854	0.821488	0.417431	0.785449	-6.21887	ENSMUSG00000034947.14	ENSMUSG00000034947.14	transmembrane protein 106A [Source:MGI Symbol;Acc:MGI:1922056]	11	101473068	101482614	1	Tmem106a	protein_coding	GO:0016020	membrane	A lipid bilayer along with all the proteins and protein complexes embedded in it an attached to it.	5.98041	5.82624	5.85559	6.02451	5.77053	5.4216	5.92731	5.78498	Unchanged
PB.13091.9	-0.655701	0.183784	-0.82146	0.417446	0.785449	-5.55254	ENSMUSG00000038412.9	ENSMUSG00000038412.9	HIG1 domain family, member 1A [Source:MGI Symbol;Acc:MGI:1930666]	9	121677629	121687428	-1	Higd1a	protein_coding	GO:0016020	membrane	A lipid bilayer along with all the proteins and protein complexes embedded in it an attached to it.	1.19264	1.50019	-0.297782	0.272472	2.47466	1.0619	1.26418	0.227619	Unchanged
PB.62.36	0.934392	-0.231822	0.821458	0.417448	0.785449	-5.2265	ENSMUSG00000005886.15	ENSMUSG00000005886.15	nuclear receptor coactivator 2 [Source:MGI Symbol;Acc:MGI:1276533]	1	13209329	13444307	-1	Ncoa2	protein_coding	GO:0005634	nucleus	A membrane-bounded organelle of eukaryotic cells in which chromosomes are housed and replicated. In most cells, the nucleus contains all of the cell's chromosomes except the organellar chromosomes, and is the site of RNA synthesis and processing. In some species, or in specialized cell types, RNA metabolism or DNA replication may be absent.	0.383206	1.21722	1.90673	1.66891	0.681957	-0.297782	0.177833	-0.297782	Unchanged
PB.8690.11	0.395239	3.65803	0.821452	0.417451	0.785449	-5.94246	ENSMUSG00000004270.14	ENSMUSG00000004270.14	lysophosphatidylcholine acyltransferase 3 [Source:MGI Symbol;Acc:MGI:1315211]	6	124639990	124681381	1	Lpcat3	protein_coding				3.47495	3.68989	3.53345	3.66046	3.30857	3.08041	4.50675	4.56603	Unchanged
PB.11765.9	-0.668503	0.915749	-0.821436	0.41746	0.785449	-5.50133	ENSMUSG00000031967.16	ENSMUSG00000031967.16	AFG3-like AAA ATPase 1 [Source:MGI Symbol;Acc:MGI:1928277]	8	124204642	124230655	1	Afg3l1	protein_coding	GO:0016020	membrane	A lipid bilayer along with all the proteins and protein complexes embedded in it an attached to it.	0.843961	1.50019	0.841726	1.66891	1.8405	1.44613	1.60278	0.9151	Unchanged
PB.17792.38	-0.533808	0.793593	-0.821379	0.417492	0.785466	-5.71609	ENSMUSG00000021610.9	ENSMUSG00000021610.9	CLPTM1-like [Source:MGI Symbol;Acc:MGI:2442892]	13	73752125	73768724	1	Clptm1l	protein_coding	GO:0016020	membrane	A lipid bilayer along with all the proteins and protein complexes embedded in it an attached to it.	1.70804	2.11779	0.841726	-0.297782	2.12835	2.7109	1.26418	0.611928	Unchanged
PB.14909.2	0.737343	-0.107773	0.821283	0.417546	0.785466	-5.39291	ENSMUSG00000061650.7	ENSMUSG00000061650.7	mediator complex subunit 9 [Source:MGI Symbol;Acc:MGI:2183151]	11	59839032	59853031	1	Med9	protein_coding	GO:0006357	regulation of transcription by RNA polymerase II	Any process that modulates the frequency, rate or extent of transcription mediated by RNA polymerase II.	1.47324	1.21722	-0.297782	-0.297782	0.999798	0.53664	1.05951	1.56457	Unchanged
PB.3478.62	-1.0149	-0.889805	-0.821266	0.417556	0.785466	-5.21306	ENSMUSG00000027615.15	ENSMUSG00000027615.15	HPS3, biogenesis of lysosomal organelles complex 2 subunit 1 [Source:MGI Symbol;Acc:MGI:2153839]	3	20050109	20089479	-1	Hps3	protein_coding	GO:0005737	cytoplasm	All of the contents of a cell excluding the plasma membrane and nucleus, but including other subcellular structures.	0.843961	-0.297782	0.188695	0.272472	1.8405	-0.297782	0.177833	-0.297782	Unchanged
PB.21769.101	0.96668	0.162953	0.821229	0.417576	0.785466	-5.24245	ENSMUSG00000024066.10	ENSMUSG00000024066.10	xanthine dehydrogenase [Source:MGI Symbol;Acc:MGI:98973]	17	74190890	74257191	-1	Xdh	protein_coding	GO:0055114	oxidation-reduction process	A metabolic process that results in the removal or addition of one or more electrons to or from a substance, with or without the concomitant removal or addition of a proton or protons.	1.19264	0.397613	1.08299	1.83759	-0.297782	1.44613	0.820931	0.611928	Unchanged
PB.3754.1	-0.480108	3.43295	-0.821217	0.417583	0.785466	-5.97233	ENSMUSG00000034349.15	ENSMUSG00000034349.15	structural maintenance of chromosomes 4 [Source:MGI Symbol;Acc:MGI:1917349]	3	68912071	68941956	1	Smc4	protein_coding	GO:0005515	protein binding	Interacting selectively and non-covalently with any protein or protein complex (a complex of two or more proteins that may include other nonprotein molecules).	3.27004	3.5726	3.05603	3.05426	5.00228	2.56321	3.32571	4.30419	Unchanged
PB.12548.39	0.737343	1.17613	0.821163	0.417613	0.785466	-5.393	ENSMUSG00000032220.11	ENSMUSG00000032220.11	myosin IE [Source:MGI Symbol;Acc:MGI:106621]	9	70114632	70307048	1	Myo1e	protein_coding				1.47324	1.21722	2.33757	1.83759	0.999798	0.53664	1.9965	1.87684	Unchanged
PB.24026.30	-0.630778	1.03503	-0.821157	0.417616	0.785466	-5.53384	ENSMUSG00000040522.6	ENSMUSG00000040522.6	toll-like receptor 8 [Source:MGI Symbol;Acc:MGI:2176887]	X	166025692	166047325	-1	Tlr8	protein_coding	GO:0016021	integral component of membrane	The component of a membrane consisting of the gene products and protein complexes having at least some part of their peptide sequence embedded in the hydrophobic region of the membrane.	0.843961	1.73666	1.63092	1.47787	1.99159	1.44613	1.05951	1.16549	Unchanged
PB.13857.24	-0.889679	0.41114	-0.821151	0.41762	0.785466	-5.2747	ENSMUSG00000062075.14	ENSMUSG00000062075.14	lamin B2 [Source:MGI Symbol;Acc:MGI:96796]	10	80737037	80754079	-1	Lmnb2	protein_coding	GO:0005882	intermediate filament	A cytoskeletal structure that forms a distinct elongated structure, characteristically 10 nm in diameter, that occurs in the cytoplasm of eukaryotic cells. Intermediate filaments form a fibrous system, composed of chemically heterogeneous subunits and involved in mechanically integrating the various components of the cytoplasmic space. Intermediate filaments may be divided into five chemically distinct classes: Type I, acidic keratins; Type II, basic keratins; Type III, including desmin, vimentin and others; Type IV, neurofilaments and related filaments; and Type V, lamins.	0.383206	0.397613	0.841726	1.47787	1.2601	0.53664	1.9965	0.9151	Unchanged
PB.6077.10	0.493522	2.90225	0.821105	0.417646	0.785466	-5.8354	ENSMUSG00000002297.17	ENSMUSG00000002297.17	DBF4 zinc finger [Source:MGI Symbol;Acc:MGI:1351328]	5	8446973	8472716	-1	Dbf4	protein_coding	GO:0003676	nucleic acid binding	Interacting selectively and non-covalently with any nucleic acid.	3.03113	3.06538	2.93816	3.12118	3.52224	1.44613	3.53788	3.52801	Unchanged
PB.19779.23	-1.10678	-0.374126	-0.82107	0.417665	0.785466	-5.17742	ENSMUSG00000022617.16	ENSMUSG00000022617.16	choline kinase beta [Source:MGI Symbol;Acc:MGI:1328313]	15	89310563	89314111	-1	Chkb	protein_coding				0.383206	-0.297782	0.188695	0.997562	1.48054	-0.297782	0.177833	1.87684	Unchanged
PB.16000.42	0.46793	2.30923	0.821029	0.417688	0.785466	-5.80905	ENSMUSG00000045980.14	ENSMUSG00000045980.14	transmembrane protein 104 [Source:MGI Symbol;Acc:MGI:2444222]	11	115078313	115137849	1	Tmem104	protein_coding	GO:0016020	membrane	A lipid bilayer along with all the proteins and protein complexes embedded in it an attached to it.	2.94182	2.66802	2.4278	1.98859	2.3682	2.39866	2.90397	2.1334	Unchanged
PB.12448.1	1.15383	-1.48417	0.821021	0.417693	0.785466	-5.12762	novelGene_ENSMUSG00000036466.18_AS												0.843961	-0.297782	1.63092	-0.297782	-0.297782	-0.297782	-0.297782	-0.297782	Unchanged
PB.18434.1	1.15383	-1.48417	0.821021	0.417693	0.785466	-5.12762	novelGene_10220												0.843961	-0.297782	1.63092	-0.297782	-0.297782	-0.297782	-0.297782	-0.297782	Unchanged
PB.19757.1	1.15383	-1.48417	0.821021	0.417693	0.785466	-5.12762	novelGene_11014												0.843961	-0.297782	1.63092	-0.297782	-0.297782	-0.297782	-0.297782	-0.297782	Unchanged
PB.16305.2	-1.0149	-0.797685	-0.820995	0.417708	0.785466	-5.21324	ENSMUSG00000020580.11	ENSMUSG00000020580.11	Rho-associated coiled-coil containing protein kinase 2 [Source:MGI Symbol;Acc:MGI:107926]	12	16944896	17037824	1	Rock2	protein_coding	GO:0005524	ATP binding	Interacting selectively and non-covalently with ATP, adenosine 5'-triphosphate, a universally important coenzyme and enzyme regulator.	0.843961	-0.297782	0.188695	-0.297782	1.8405	-0.297782	0.534923	0.227619	Unchanged
PB.1676.22	-0.889679	0.448481	-0.820991	0.41771	0.785466	-5.27481	ENSMUSG00000006476.20	ENSMUSG00000006476.20	NMDA receptor synaptonuclear signaling and neuronal migration factor [Source:MGI Symbol;Acc:MGI:1861755]	2	24944367	24952893	1	Nsmf	protein_coding	GO:0048168	regulation of neuronal synaptic plasticity	A process that modulates neuronal synaptic plasticity, the ability of neuronal synapses to change as circumstances require. They may alter function, such as increasing or decreasing their sensitivity, or they may increase or decrease in actual numbers.	0.383206	0.397613	0.841726	1.98859	1.2601	0.53664	1.05951	1.56457	Unchanged
PB.3503.1	-0.406749	2.85606	-0.820966	0.417724	0.785466	-5.92507	ENSMUSG00000039304.12	ENSMUSG00000039304.12	tumor necrosis factor (ligand) superfamily, member 10 [Source:MGI Symbol;Acc:MGI:107414]	3	27371177	27396576	1	Tnfsf10	protein_coding	GO:0016020	membrane	A lipid bilayer along with all the proteins and protein complexes embedded in it an attached to it.	3.11524	3.06538	2.74107	2.36502	3.70831	3.18518	2.8414	2.78436	Unchanged
PB.6168.48	-0.810183	0.0602211	-0.820945	0.417735	0.785466	-5.39819	ENSMUSG00000028959.15	ENSMUSG00000028959.15	Fas-activated serine/threonine kinase [Source:MGI Symbol;Acc:MGI:1913837]	5	24643438	24650285	-1	Fastk	protein_coding	GO:0044528	regulation of mitochondrial mRNA stability	Any process that modulates the propensity of mitochondrial mRNA molecules to degradation. Includes processes that both stabilize and destabilize mitochondrial mRNAs.	1.19264	0.397613	-0.297782	1.25761	0.999798	1.99962	1.05951	0.227619	Unchanged
PB.9741.5	0.511292	1.23785	0.82094	0.417739	0.785466	-5.74991	ENSMUSG00000030538.16	ENSMUSG00000030538.16	calcium and integrin binding 1 (calmyrin) [Source:MGI Symbol;Acc:MGI:1344418]	7	79876895	79882561	-1	Cib1	protein_coding	GO:0005509	calcium ion binding	Interacting selectively and non-covalently with calcium ions (Ca2+).	2.8466	2.27623	0.551848	0.272472	2.3682	1.74926	1.05951	2.1334	Unchanged
PB.2337.13	0.811574	0.810477	0.820875	0.417775	0.785466	-5.41677	ENSMUSG00000025314.17	ENSMUSG00000025314.17	protein tyrosine phosphatase, receptor type, J [Source:MGI Symbol;Acc:MGI:104574]	2	90260098	90410991	-1	Ptprj	protein_coding				1.47324	1.21722	3.05603	1.25761	0.273705	1.74926	0.820931	0.611928	Unchanged
PB.21707.2	-0.339047	4.88309	-0.82086	0.417783	0.785466	-6.09611	ENSMUSG00000024096.18	ENSMUSG00000024096.18	ralA binding protein 1 [Source:MGI Symbol;Acc:MGI:108466]	17	66155413	66192793	-1	Ralbp1	protein_coding	GO:0007165	signal transduction	The cellular process in which a signal is conveyed to trigger a change in the activity or state of a cell. Signal transduction begins with reception of a signal (e.g. a ligand binding to a receptor or receptor activation by a stimulus such as light), or for signal transduction in the absence of ligand, signal-withdrawal or the activity of a constitutively active receptor. Signal transduction ends with regulation of a downstream cellular process, e.g. regulation of transcription or regulation of a metabolic process. Signal transduction covers signaling from receptors located on the surface of the cell and signaling via molecules located within the cell. For signaling between cells, signal transduction is restricted to events at and within the receiving cell.	4.31847	4.52242	5.46604	5.45287	4.75009	4.75136	5.23514	4.80611	Unchanged
PB.11500.15	0.428922	2.37464	0.820828	0.417802	0.785466	-5.89136	ENSMUSG00000031917.13	ENSMUSG00000031917.13	NIP7, nucleolar pre-rRNA processing protein [Source:MGI Symbol;Acc:MGI:1913414]	8	107783509	107787563	1	Nip7	protein_coding	GO:0005634	nucleus	A membrane-bounded organelle of eukaryotic cells in which chromosomes are housed and replicated. In most cells, the nucleus contains all of the cell's chromosomes except the organellar chromosomes, and is the site of RNA synthesis and processing. In some species, or in specialized cell types, RNA metabolism or DNA replication may be absent.	3.65434	2.88034	1.47035	1.25761	2.98747	2.7109	2.55984	2.99304	Unchanged
PB.21477.22	0.903901	-0.243899	0.820813	0.41781	0.785466	-5.32432	ENSMUSG00000023944.15	ENSMUSG00000023944.15	heat shock protein 90 alpha (cytosolic), class B member 1 [Source:MGI Symbol;Acc:MGI:96247]	17	45878701	45884197	-1	Hsp90ab1	protein_coding	GO:0005524	ATP binding	Interacting selectively and non-covalently with ATP, adenosine 5'-triphosphate, a universally important coenzyme and enzyme regulator.	1.19264	1.21722	0.188695	0.272472	1.48054	-0.297782	1.60278	-0.297782	Unchanged
PB.5677.50	0.36775	4.14183	0.820798	0.417818	0.785466	-6.01646	ENSMUSG00000037242.9	ENSMUSG00000037242.9	chloride intracellular channel 4 (mitochondrial) [Source:MGI Symbol;Acc:MGI:1352754]	4	134941280	135000125	-1	Clic4	protein_coding	GO:0005634	nucleus	A membrane-bounded organelle of eukaryotic cells in which chromosomes are housed and replicated. In most cells, the nucleus contains all of the cell's chromosomes except the organellar chromosomes, and is the site of RNA synthesis and processing. In some species, or in specialized cell types, RNA metabolism or DNA replication may be absent.	3.91119	4.28207	4.46064	4.33183	3.61827	3.89039	4.46585	4.56603	Unchanged
PB.13155.99	-0.658101	1.3284	-0.820796	0.417819	0.785466	-5.50181	ENSMUSG00000096054.4	ENSMUSG00000096054.4	spectrin repeat containing, nuclear envelope 1 [Source:MGI Symbol;Acc:MGI:1927152]	10	4970917	5501482	-1	Syne1	protein_coding	GO:0016021	integral component of membrane	The component of a membrane consisting of the gene products and protein complexes having at least some part of their peptide sequence embedded in the hydrophobic region of the membrane.	1.47324	0.86485	2.13817	1.83759	1.8405	1.44613	1.44339	2.1334	Unchanged
PB.9211.57	-0.761414	1.39089	-0.820713	0.417866	0.785466	-5.37649	ENSMUSG00000002602.17	ENSMUSG00000002602.17	AXL receptor tyrosine kinase [Source:MGI Symbol;Acc:MGI:1347244]	7	25456698	25488130	-1	Axl	protein_coding	GO:0005515	protein binding	Interacting selectively and non-covalently with any protein or protein complex (a complex of two or more proteins that may include other nonprotein molecules).	0.383206	1.21722	2.51272	2.75041	1.48054	1.0619	1.9965	2.44882	Unchanged
PB.8475.31	0.934392	0.224292	0.820713	0.417866	0.785466	-5.22701	ENSMUSG00000030105.9	ENSMUSG00000030105.9	ADP-ribosylation factor-like 8B [Source:MGI Symbol;Acc:MGI:1914416]	6	108760060	108802239	1	Arl8b	protein_coding	GO:0003924	GTPase activity	Catalysis of the reaction: GTP + H2O = GDP + phosphate.	0.383206	1.21722	1.47035	1.66891	0.681957	-0.297782	1.26418	0.611928	Unchanged
PB.4516.12	-0.340312	4.85949	-0.82071	0.417868	0.785466	-6.09671	ENSMUSG00000025437.16	ENSMUSG00000025437.16	ubiquitin specific peptidase 33 [Source:MGI Symbol;Acc:MGI:2159711]	3	152052115	152099254	1	Usp33	protein_coding	GO:0004843	thiol-dependent ubiquitin-specific protease activity	Catalysis of the thiol-dependent hydrolysis of a peptide bond formed by the C-terminal glycine of ubiquitin and another protein.	4.38775	4.45773	5.42281	5.34501	4.72873	4.78509	5.25927	4.73044	Unchanged
PB.2659.25	0.371945	4.47239	0.820708	0.417869	0.785466	-6.05258	ENSMUSG00000027199.15	ENSMUSG00000027199.15	glycine amidinotransferase (L-arginine:glycine amidinotransferase) [Source:MGI Symbol;Acc:MGI:1914342]	2	122424948	122441784	-1	Gatm	protein_coding	GO:0015067	amidinotransferase activity	Catalysis of the reversible transfer of an amidino group to an acceptor.	4.42118	4.42427	4.41725	4.86831	4.56968	3.46034	4.93902	4.99581	Unchanged
PB.15334.28	0.427249	3.60763	0.820656	0.417898	0.785485	-5.97405	ENSMUSG00000017421.19	ENSMUSG00000017421.19	zinc finger protein 207 [Source:MGI Symbol;Acc:MGI:1340045]	11	80274105	80296559	1	Zfp207	protein_coding	GO:0005634	nucleus	A membrane-bounded organelle of eukaryotic cells in which chromosomes are housed and replicated. In most cells, the nucleus contains all of the cell's chromosomes except the organellar chromosomes, and is the site of RNA synthesis and processing. In some species, or in specialized cell types, RNA metabolism or DNA replication may be absent.	3.59698	4.1243	2.87541	3.56754	4.18677	2.56321	4.19267	4.35547	Unchanged
PB.758.61	0.437259	3.15411	0.82061	0.417924	0.785485	-5.89414	ENSMUSG00000009907.18	ENSMUSG00000009907.18	vacuolar protein sorting 4B [Source:MGI Symbol;Acc:MGI:1100499]	1	106691801	106724458	-1	Vps4b	protein_coding	GO:0005524	ATP binding	Interacting selectively and non-covalently with ATP, adenosine 5'-triphosphate, a universally important coenzyme and enzyme regulator.	3.40982	3.22936	2.59292	2.98408	3.47172	2.21289	4.06157	4.07865	Unchanged
PB.10728.5	-0.465932	3.01169	-0.820599	0.41793	0.785485	-5.87147	ENSMUSG00000015341.18	ENSMUSG00000015341.18	golgi autoantigen, golgin subfamily a, 7 [Source:MGI Symbol;Acc:MGI:1931029]	8	23731362	23747090	-1	Golga7	protein_coding	GO:0016020	membrane	A lipid bilayer along with all the proteins and protein complexes embedded in it an attached to it.	2.63496	2.88034	2.66889	3.51874	3.83363	2.39866	3.53788	3.4826	Unchanged
PB.13327.3	0.832658	0.957926	0.820595	0.417932	0.785485	-5.34429	ENSMUSG00000039166.17	ENSMUSG00000039166.17	A kinase (PRKA) anchor protein 7 [Source:MGI Symbol;Acc:MGI:1859150]	10	25044988	25183768	-1	Akap7	protein_coding	GO:0016020	membrane	A lipid bilayer along with all the proteins and protein complexes embedded in it an attached to it.	0.843961	1.73666	1.77541	1.66891	1.67172	-0.297782	1.87682	2.01081	Unchanged
PB.17085.5	0.352657	4.36552	0.820567	0.417948	0.78549	-6.07405	ENSMUSG00000047832.10	ENSMUSG00000047832.10	cell division cycle associated 4 [Source:MGI Symbol;Acc:MGI:1919213]	12	112783849	112793043	-1	Cdca4	protein_coding	GO:0005634	nucleus	A membrane-bounded organelle of eukaryotic cells in which chromosomes are housed and replicated. In most cells, the nucleus contains all of the cell's chromosomes except the organellar chromosomes, and is the site of RNA synthesis and processing. In some species, or in specialized cell types, RNA metabolism or DNA replication may be absent.	4.31847	4.8341	3.75878	4.18316	4.41783	4.00931	4.93902	4.80611	Unchanged
PB.1575.12	0.641888	1.0576	0.820488	0.417992	0.785521	-5.55062	ENSMUSG00000047909.12	ENSMUSG00000047909.12	ankyrin repeat domain 16 [Source:MGI Symbol;Acc:MGI:2444796]	2	11782687	11795140	1	Ankrd16	protein_coding				2.087	1.73666	1.28963	0.997562	1.99159	0.53664	1.05951	1.87684	Unchanged
PB.14777.15	0.654733	1.76844	0.820466	0.418005	0.785521	-5.7284	ENSMUSG00000036309.15	ENSMUSG00000036309.15	S-phase kinase-associated protein 1 [Source:MGI Symbol;Acc:MGI:103575]	11	52122822	52137685	1	Skp1	protein_coding	GO:0006511	ubiquitin-dependent protein catabolic process	The chemical reactions and pathways resulting in the breakdown of a protein or peptide by hydrolysis of its peptide bonds, initiated by the covalent attachment of a ubiquitin group, or multiple ubiquitin groups, to the protein.	2.2447	2.97582	0.188695	2.57055	2.75373	1.0619	1.60278	3.38726	Unchanged
PB.16487.6	0.500908	1.99809	0.820376	0.418055	0.785554	-5.78632	ENSMUSG00000035181.7	ENSMUSG00000035181.7	HEAT repeat containing 5A [Source:MGI Symbol;Acc:MGI:2444133]	12	51922654	52018104	-1	Heatr5a	protein_coding	GO:0003674	molecular_function	A molecular process that can be carried out by the action of a single macromolecular machine, usually via direct physical interactions with other molecular entities. Function in this sense denotes an action, or activity, that a gene product (or a complex) performs. These actions are described from two distinct but related perspectives: (1) biochemical activity, and (2) role as a component in a larger system/process.	2.74466	2.54887	2.87541	2.25012	1.67172	2.96744	1.05951	1.72914	Unchanged
PB.17904.2	-0.478741	2.77068	-0.820368	0.41806	0.785554	-5.90005	ENSMUSG00000021707.6	ENSMUSG00000021707.6	dihydrofolate reductase [Source:MGI Symbol;Acc:MGI:94890]	13	92491234	92525561	1	Dhfr	protein_coding	GO:0055114	oxidation-reduction process	A metabolic process that results in the removal or addition of one or more electrons to or from a substance, with or without the concomitant removal or addition of a proton or protons.	2.63496	3.22936	1.77541	2.75041	4.18677	2.39866	2.8414	3.43572	Unchanged
PB.21656.10	0.574719	1.39635	0.820364	0.418062	0.785554	-5.71149	ENSMUSG00000024164.16	ENSMUSG00000024164.16	complement component 3 [Source:MGI Symbol;Acc:MGI:88227]	17	57510970	57535136	-1	C3	protein_coding	GO:0005515	protein binding	Interacting selectively and non-covalently with any protein or protein complex (a complex of two or more proteins that may include other nonprotein molecules).	1.90993	2.66802	2.13817	1.47787	0.999798	3.08041	0.820931	0.9151	Unchanged
PB.4144.2	-0.295973	6.02502	-0.820334	0.418079	0.785561	-6.25382	ENSMUSG00000068823.11	ENSMUSG00000068823.11	cold shock domain containing E1, RNA binding [Source:MGI Symbol;Acc:MGI:92356]	3	102927742	102965502	1	Csde1	protein_coding	GO:0003676	nucleic acid binding	Interacting selectively and non-covalently with any nucleic acid.	5.85147	6.08368	6.03855	5.88706	6.61011	5.86174	5.96448	6.00967	Unchanged
PB.19626.43	0.934392	0.144904	0.820272	0.418114	0.785576	-5.22732	ENSMUSG00000047888.11	ENSMUSG00000047888.11	trinucleotide repeat containing 6b [Source:MGI Symbol;Acc:MGI:2443730]	15	80595514	80825286	1	Tnrc6b	protein_coding	GO:0003676	nucleic acid binding	Interacting selectively and non-covalently with any nucleic acid.	0.383206	1.21722	1.90673	1.25761	0.681957	-0.297782	0.820931	0.611928	Unchanged
PB.13751.20	0.503322	2.61661	0.820222	0.418141	0.785578	-5.84946	ENSMUSG00000020265.17	ENSMUSG00000020265.17	small ubiquitin-like modifier 3 [Source:MGI Symbol;Acc:MGI:1336201]	10	77441931	77454165	1	Sumo3	protein_coding	GO:0005515	protein binding	Interacting selectively and non-covalently with any protein or protein complex (a complex of two or more proteins that may include other nonprotein molecules).	3.11524	3.1497	2.02709	2.66328	3.66399	1.44613	2.77599	3.28518	Unchanged
PB.23166.109	-0.580472	2.03957	-0.82017	0.418171	0.785587	-5.69705	ENSMUSG00000025017.11	ENSMUSG00000025017.11	phosphoinositide-3-kinase adaptor protein 1 [Source:MGI Symbol;Acc:MGI:1933177]	19	41260816	41373541	-1	Pik3ap1	protein_coding	GO:0005737	cytoplasm	All of the contents of a cell excluding the plasma membrane and nucleus, but including other subcellular structures.	2.087	1.50019	2.93816	1.98859	1.67172	3.18518	2.77599	1.87684	Unchanged
PB.20632.31	-0.502066	2.52236	-0.820166	0.418173	0.785587	-5.7659	ENSMUSG00000032932.16	ENSMUSG00000032932.16	heat shock protein 70 family, member 13 [Source:MGI Symbol;Acc:MGI:1309463]	16	75542319	75563992	-1	Hspa13	protein_coding	GO:0005524	ATP binding	Interacting selectively and non-covalently with ATP, adenosine 5'-triphosphate, a universally important coenzyme and enzyme regulator.	2.2447	2.11779	2.33757	2.98408	3.1246	1.99962	3.1302	3.43572	Unchanged
PB.5728.57	0.368335	4.16501	0.820136	0.41819	0.785594	-6.05031	ENSMUSG00000006699.18	ENSMUSG00000006699.18	cell division cycle 42 [Source:MGI Symbol;Acc:MGI:106211]	4	137047007	137085031	-1	Cdc42	protein_coding	GO:0003924	GTPase activity	Catalysis of the reaction: GTP + H2O = GDP + phosphate.	4.2457	4.52242	3.44978	4.11912	4.24809	3.76078	4.42377	4.9465	Unchanged
PB.913.2	-0.339564	4.71762	-0.819935	0.418303	0.785687	-6.08468	ENSMUSG00000042305.13	ENSMUSG00000042305.13	transmembrane protein 183A [Source:MGI Symbol;Acc:MGI:1914729]	1	134273835	134289717	-1	Tmem183a	protein_coding	GO:0005515	protein binding	Interacting selectively and non-covalently with any protein or protein complex (a complex of two or more proteins that may include other nonprotein molecules).	4.28254	4.35492	4.69673	4.6814	4.75009	4.53054	5.39616	5.31361	Unchanged
PB.11907.31	0.402726	3.18817	0.819926	0.418308	0.785687	-5.97253	ENSMUSG00000037419.10	ENSMUSG00000037419.10	endonuclease domain containing 1 [Source:MGI Symbol;Acc:MGI:1919196]	9	14265286	14292803	-1	Endod1	protein_coding	GO:0003676	nucleic acid binding	Interacting selectively and non-covalently with any nucleic acid.	3.40982	4.16539	1.90673	2.83258	3.41936	3.37432	3.7571	3.4826	Unchanged
PB.13240.12	0.749394	0.715985	0.819921	0.418311	0.785687	-5.39621	ENSMUSG00000019809.17	ENSMUSG00000019809.17	peroxisomal biogenesis factor 3 [Source:MGI Symbol;Acc:MGI:1929646]	10	13399586	13428886	-1	Pex3	protein_coding	GO:0007031	peroxisome organization	A process that is carried out at the cellular level which results in the assembly, arrangement of constituent parts, or disassembly of a peroxisome. A peroxisome is a small, membrane-bounded organelle that uses dioxygen (O2) to oxidize organic molecules.	0.843961	1.93977	0.551848	0.680099	0.999798	0.53664	1.87682	2.24638	Unchanged
PB.2497.53	0.945333	0.127852	0.819885	0.418331	0.785687	-5.22759	ENSMUSG00000027130.16	ENSMUSG00000027130.16	solute carrier family 12, member 6 [Source:MGI Symbol;Acc:MGI:2135960]	2	112096170	112193508	1	Slc12a6	protein_coding	GO:0016020	membrane	A lipid bilayer along with all the proteins and protein complexes embedded in it an attached to it.	1.19264	0.397613	1.63092	1.47787	0.681957	-0.297782	1.26418	0.227619	Unchanged
PB.6574.39	0.827773	0.389439	0.819879	0.418334	0.785687	-5.38857	ENSMUSG00000029152.14	ENSMUSG00000029152.14	OCIA domain containing 1 [Source:MGI Symbol;Acc:MGI:1915345]	5	73450127	73471412	1	Ociad1	protein_coding	GO:0005515	protein binding	Interacting selectively and non-covalently with any protein or protein complex (a complex of two or more proteins that may include other nonprotein molecules).	1.19264	1.73666	0.188695	0.272472	1.99159	-0.297782	1.05951	2.24638	Unchanged
PB.15357.9	0.394512	3.01186	0.819832	0.418361	0.785687	-5.95609	ENSMUSG00000020692.15	ENSMUSG00000020692.15	notchless homolog 1 [Source:MGI Symbol;Acc:MGI:2429770]	11	82791594	82799237	-1	Nle1	protein_coding	GO:0005515	protein binding	Interacting selectively and non-covalently with any protein or protein complex (a complex of two or more proteins that may include other nonprotein molecules).	3.65434	3.68989	2.33757	2.91032	3.47172	3.08041	2.90397	2.92678	Unchanged
PB.936.32	-0.432892	2.85362	-0.819829	0.418362	0.785687	-5.89288	ENSMUSG00000031506.12	ENSMUSG00000031506.12	protein tyrosine phosphatase, non-receptor type 7 [Source:MGI Symbol;Acc:MGI:2156893]	1	135060438	135073055	1	Ptpn7	protein_coding	GO:0004725	protein tyrosine phosphatase activity	Catalysis of the reaction: protein tyrosine phosphate + H2O = protein tyrosine + phosphate.	2.38684	3.37659	3.3144	3.12118	3.52224	2.96744	2.55984	2.5403	Unchanged
PB.17385.42	1.14092	-0.797685	0.819791	0.418384	0.785687	-5.12843	ENSMUSG00000060147.16	ENSMUSG00000060147.16	serine (or cysteine) peptidase inhibitor, clade B, member 6a [Source:MGI Symbol;Acc:MGI:103123]	13	34101901	34186777	-1	Serpinb6a	protein_coding	GO:0005615	extracellular space	That part of a multicellular organism outside the cells proper, usually taken to be outside the plasma membranes, and occupied by fluid.	-0.297782	0.86485	1.63092	0.680099	-0.297782	-0.297782	1.05951	-0.297782	Unchanged
PB.10645.82	-0.481925	1.44389	-0.819766	0.418398	0.785687	-5.81556	ENSMUSG00000031446.15	ENSMUSG00000031446.15	cullin 4A [Source:MGI Symbol;Acc:MGI:1914487]	8	13155621	13197940	1	Cul4a	protein_coding	GO:0006511	ubiquitin-dependent protein catabolic process	The chemical reactions and pathways resulting in the breakdown of a protein or peptide by hydrolysis of its peptide bonds, initiated by the covalent attachment of a ubiquitin group, or multiple ubiquitin groups, to the protein.	2.38684	2.41898	1.08299	-0.297782	2.83592	2.84486	1.60278	2.35115	Unchanged
PB.17197.34	-0.627271	0.894688	-0.819728	0.418419	0.785687	-5.51998	ENSMUSG00000097715.3	ENSMUSG00000097715.3	G protein-coupled receptor 137B, pseudogene [Source:MGI Symbol;Acc:MGI:3710533]	13	12629946	12665277	-1	Gpr137b-ps	transcribed_unprocessed_pseudogene				1.19264	1.21722	0.841726	0.997562	1.67172	1.74926	1.44339	1.37879	Unchanged
PB.16564.35	-0.732701	0.86584	-0.819724	0.418422	0.785687	-5.44387	ENSMUSG00000035597.20	ENSMUSG00000035597.20	pre-mRNA processing factor 39 [Source:MGI Symbol;Acc:MGI:104602]	12	65083107	65110160	1	Prpf39	protein_coding	GO:0005515	protein binding	Interacting selectively and non-covalently with any protein or protein complex (a complex of two or more proteins that may include other nonprotein molecules).	1.19264	0.86485	0.841726	1.25761	2.3682	0.53664	1.60278	1.72914	Unchanged
PB.18710.16	-0.341031	5.05207	-0.819706	0.418431	0.785687	-6.14069	ENSMUSG00000035078.7	ENSMUSG00000035078.7	myotubularin related protein 9 [Source:MGI Symbol;Acc:MGI:2442842]	14	63757100	63781431	-1	Mtmr9	protein_coding				4.84726	4.75555	5.80597	4.9986	4.92927	5.37807	5.22292	4.69106	Unchanged
PB.20190.11	0.333819	5.5182	0.8197	0.418435	0.785687	-6.24232	ENSMUSG00000005732.15	ENSMUSG00000005732.15	RAN binding protein 1 [Source:MGI Symbol;Acc:MGI:96269]	16	18057648	18066596	-1	Ranbp1	protein_coding	GO:0046907	intracellular transport	The directed movement of substances within a cell.	6.22717	6.09436	4.04199	4.54181	6.28388	5.31019	5.31789	6.51152	Unchanged
PB.8498.61	0.569678	2.08133	0.819692	0.418439	0.785687	-5.62882	ENSMUSG00000030269.15	ENSMUSG00000030269.15	myotubularin related protein 14 [Source:MGI Symbol;Acc:MGI:1916075]	6	113214804	113258353	1	Mtmr14	protein_coding	GO:0004725	protein tyrosine phosphatase activity	Catalysis of the reaction: protein tyrosine phosphate + H2O = protein tyrosine + phosphate.	2.38684	1.73666	2.9983	2.47144	1.67172	1.44613	2.55984	2.99304	Unchanged
PB.18415.5	0.695972	0.897583	0.819657	0.418459	0.785699	-5.47469	ENSMUSG00000063506.15	ENSMUSG00000063506.15	Rho GTPase activating protein 22 [Source:MGI Symbol;Acc:MGI:2443418]	14	32935983	33091891	1	Arhgap22	protein_coding				1.19264	2.11779	0.841726	1.47787	1.48054	0.53664	1.74629	1.16549	Unchanged
PB.22164.38	-0.796829	0.564829	-0.819633	0.418472	0.785699	-5.34391	ENSMUSG00000037815.8	ENSMUSG00000037815.8	catenin (cadherin associated protein), alpha 1 [Source:MGI Symbol;Acc:MGI:88274]	18	35251912	35387832	1	Ctnna1	protein_coding	GO:0007155	cell adhesion	The attachment of a cell, either to another cell or to an underlying substrate such as the extracellular matrix, via cell adhesion molecules.	0.383206	0.86485	1.47035	0.680099	0.999798	1.44613	1.60278	1.16549	Unchanged
PB.6313.1	-0.318485	5.97293	-0.819586	0.418499	0.785718	-6.20636	ENSMUSG00000029106.15	ENSMUSG00000029106.15	adducin 1 (alpha) [Source:MGI Symbol;Acc:MGI:87918]	5	34731008	34789652	1	Add1	protein_coding	GO:0005856	cytoskeleton	Any of the various filamentous elements that form the internal framework of cells, and typically remain after treatment of the cells with mild detergent to remove membrane constituents and soluble components of the cytoplasm. The term embraces intermediate filaments, microfilaments, microtubules, the microtrabecular lattice, and other structures characterized by a polymeric filamentous nature and long-range order within the cell. The various elements of the cytoskeleton not only serve in the maintenance of cellular shape but also have roles in other cellular functions, including cellular movement, cell division, endocytosis, and movement of organelles.	5.77595	5.11144	6.34682	6.30914	5.61627	5.92362	6.75742	6.05691	Unchanged
PB.14153.34	0.444806	3.00987	0.819569	0.418509	0.785718	-5.8687	ENSMUSG00000055531.13	ENSMUSG00000055531.13	cleavage and polyadenylation specific factor 6 [Source:MGI Symbol;Acc:MGI:1913948]	10	117180578	117215920	-1	Cpsf6	protein_coding	GO:0003676	nucleic acid binding	Interacting selectively and non-covalently with any nucleic acid.	2.8466	3.44493	2.87541	3.61475	2.98747	2.39866	3.37071	3.38726	Unchanged
PB.17366.59	0.474389	2.21316	0.81953	0.418531	0.785718	-5.79548	ENSMUSG00000021357.15	ENSMUSG00000021357.15	exocyst complex component 2 [Source:MGI Symbol;Acc:MGI:1913732]	13	30997902	31158076	-1	Exoc2	protein_coding	GO:0000145	exocyst	A protein complex peripherally associated with the plasma membrane that determines where vesicles dock and fuse. At least eight complex components are conserved between yeast and mammals.	2.63496	2.88034	2.02709	1.83759	2.57381	1.99962	2.96393	2.24638	Unchanged
PB.21656.14	0.618881	0.894756	0.819504	0.418545	0.785718	-5.6057	ENSMUSG00000024164.16	ENSMUSG00000024164.16	complement component 3 [Source:MGI Symbol;Acc:MGI:88227]	17	57510970	57535136	-1	C3	protein_coding	GO:0005515	protein binding	Interacting selectively and non-covalently with any protein or protein complex (a complex of two or more proteins that may include other nonprotein molecules).	2.74466	1.21722	1.08299	1.83759	1.2601	1.74926	0.820931	0.227619	Unchanged
PB.21519.9	-0.889679	0.0981047	-0.819498	0.418549	0.785718	-5.27587	ENSMUSG00000036568.8	ENSMUSG00000036568.8	BRD4 interacting chromatin remodeling complex associated protein like [Source:MGI Symbol;Acc:MGI:2673855]	17	47109046	47169408	-1	Bicral	protein_coding	GO:0045893	positive regulation of transcription, DNA-templated	Any process that activates or increases the frequency, rate or extent of cellular DNA-templated transcription.	0.383206	0.397613	1.90673	0.680099	1.2601	0.53664	0.820931	0.227619	Unchanged
PB.20365.163	-0.383598	3.31885	-0.819456	0.418572	0.785737	-5.98332	ENSMUSG00000052384.15	ENSMUSG00000052384.15	negative regulator of reactive oxygen species [Source:MGI Symbol;Acc:MGI:2445095]	16	31961603	31984412	-1	Nrros	protein_coding	GO:0005515	protein binding	Interacting selectively and non-covalently with any protein or protein complex (a complex of two or more proteins that may include other nonprotein molecules).	3.34162	3.63244	2.93816	3.46822	3.9854	3.69133	3.07688	3.11708	Unchanged
PB.9540.15	0.583705	0.916797	0.819385	0.418612	0.78578	-5.60438	ENSMUSG00000002778.15	ENSMUSG00000002778.15	KDEL (Lys-Asp-Glu-Leu) endoplasmic reticulum protein retention receptor 1 [Source:MGI Symbol;Acc:MGI:1915387]	7	45522196	45533156	1	Kdelr1	protein_coding	GO:0016021	integral component of membrane	The component of a membrane consisting of the gene products and protein complexes having at least some part of their peptide sequence embedded in the hydrophobic region of the membrane.	1.90993	2.11779	0.188695	0.272472	1.8405	1.0619	1.60278	2.24638	Unchanged
PB.19846.28	-0.855015	0.0506618	-0.819367	0.418622	0.78578	-5.32882	ENSMUSG00000022992.18	ENSMUSG00000022992.18	KAT8 regulatory NSL complex subunit 2 [Source:MGI Symbol;Acc:MGI:1916862]	15	98415539	98432145	-1	Kansl2	protein_coding	GO:0000123	histone acetyltransferase complex	A protein complex that possesses histone acetyltransferase activity.	0.383206	0.86485	-0.297782	0.997562	1.67172	0.53664	1.44339	0.9151	Unchanged
PB.13104.4	0.416481	2.84095	0.819318	0.41865	0.785807	-5.92755	ENSMUSG00000047036.9	ENSMUSG00000047036.9	zinc finger protein 445 [Source:MGI Symbol;Acc:MGI:2143340]	9	122673594	122695071	-1	Zfp445	protein_coding	GO:0006355	regulation of transcription, DNA-templated	Any process that modulates the frequency, rate or extent of cellular DNA-templated transcription.	3.19472	3.74514	3.21653	2.36502	2.98747	3.18518	2.39535	2.62632	Unchanged
PB.4584.154	0.637772	1.49916	0.819256	0.418684	0.78583	-5.55156	ENSMUSG00000028249.16	ENSMUSG00000028249.16	syndecan binding protein [Source:MGI Symbol;Acc:MGI:1337026]	4	6365650	6408423	1	Sdcbp	protein_coding	GO:0005515	protein binding	Interacting selectively and non-covalently with any protein or protein complex (a complex of two or more proteins that may include other nonprotein molecules).	1.70804	2.11779	1.28963	1.98859	1.99159	0.53664	2.30549	2.44882	Unchanged
PB.21279.172	0.42602	3.77911	0.819229	0.4187	0.78583	-5.94813	ENSMUSG00000024300.18	ENSMUSG00000024300.18	myosin IF [Source:MGI Symbol;Acc:MGI:107711]	17	33774681	33826738	1	Myo1f	protein_coding	GO:0005515	protein binding	Interacting selectively and non-covalently with any protein or protein complex (a complex of two or more proteins that may include other nonprotein molecules).	3.7095	3.44493	4.67847	4.56603	2.57381	3.95108	4.24194	3.61474	Unchanged
PB.15547.36	-1.01171	-0.21836	-0.819225	0.418702	0.78583	-5.24634	ENSMUSG00000020865.17	ENSMUSG00000020865.17	ATP-binding cassette, sub-family C (CFTR/MRP), member 3 [Source:MGI Symbol;Acc:MGI:1923658]	11	94234121	94283823	-1	Abcc3	protein_coding	GO:0016021	integral component of membrane	The component of a membrane consisting of the gene products and protein complexes having at least some part of their peptide sequence embedded in the hydrophobic region of the membrane.	0.843961	-0.297782	2.13817	0.272472	0.273705	1.74926	0.177833	0.227619	Unchanged
PB.15887.3	0.732986	0.305141	0.819166	0.418735	0.785851	-5.39447	ENSMUSG00000018363.17	ENSMUSG00000018363.17	SMAD specific E3 ubiquitin protein ligase 2 [Source:MGI Symbol;Acc:MGI:1913563]	11	106710892	106811541	-1	Smurf2	protein_coding	GO:0005515	protein binding	Interacting selectively and non-covalently with any protein or protein complex (a complex of two or more proteins that may include other nonprotein molecules).	1.19264	1.50019	1.28963	0.997562	0.999798	0.53664	0.534923	0.227619	Unchanged
PB.7394.20	-0.690336	1.34078	-0.819152	0.418743	0.785851	-5.53302	ENSMUSG00000047592.18	ENSMUSG00000047592.18	neurexophilin and PC-esterase domain family, member 5 [Source:MGI Symbol;Acc:MGI:3584036]	5	138224160	138251625	1	Nxpe5	protein_coding	GO:0003674	molecular_function	A molecular process that can be carried out by the action of a single macromolecular machine, usually via direct physical interactions with other molecular entities. Function in this sense denotes an action, or activity, that a gene product (or a complex) performs. These actions are described from two distinct but related perspectives: (1) biochemical activity, and (2) role as a component in a larger system/process.	0.843961	1.73666	1.47035	1.98859	2.3682	1.0619	1.26418	2.62632	Unchanged
PB.693.26	0.637772	1.12391	0.819121	0.41876	0.785851	-5.55166	ENSMUSG00000026276.21	ENSMUSG00000026276.21	septin 2 [Source:MGI Symbol;Acc:MGI:97298]	1	93406686	93437982	1	Septin2	protein_coding	GO:0005525	GTP binding	Interacting selectively and non-covalently with GTP, guanosine triphosphate.	1.70804	2.11779	1.77541	0.997562	1.99159	0.53664	1.44339	1.37879	Unchanged
PB.4450.28	-0.666082	0.739265	-0.819101	0.418772	0.785851	-5.49612	ENSMUSG00000105338.2	ENSMUSG00000105338.2	predicted gene 43802 [Source:MGI Symbol;Acc:MGI:5663939]	3	142253643	142254279	1	Gm43802	processed_pseudogene				1.47324	0.86485	0.841726	1.25761	2.12835	1.0619	1.05951	0.9151	Unchanged
PB.4723.1	-1.10678	-0.773424	-0.819064	0.418792	0.785851	-5.17878	novelGene_2659												0.383206	-0.297782	0.188695	0.272472	1.48054	-0.297782	-0.297782	1.56457	Unchanged
PB.10999.7	0.452537	2.58464	0.819063	0.418793	0.785851	-5.82419	ENSMUSG00000011306.8	ENSMUSG00000011306.8	SURP and G patch domain containing 1 [Source:MGI Symbol;Acc:MGI:1917866]	8	70495463	70524997	1	Sugp1	protein_coding	GO:0003676	nucleic acid binding	Interacting selectively and non-covalently with any nucleic acid.	2.8466	2.88034	2.51272	3.05426	2.3682	2.56321	2.70747	2.85732	Unchanged
PB.9428.4	0.7457	0.962157	0.81898	0.41884	0.785914	-5.41319	ENSMUSG00000108621.2	ENSMUSG00000108621.2	predicted gene, 33989 [Source:MGI Symbol;Acc:MGI:5593148]	7	39193826	39230013	1	Gm33989	lncRNA				1.90993	0.86485	2.33757	1.47787	0.681957	1.0619	1.26418	1.37879	Unchanged
PB.5246.19	-0.761414	1.0287	-0.818892	0.418889	0.785955	-5.37782	ENSMUSG00000028559.18	ENSMUSG00000028559.18	oxysterol binding protein-like 9 [Source:MGI Symbol;Acc:MGI:1923784]	4	108918342	109059469	-1	Osbpl9	protein_coding	GO:0008289	lipid binding	Interacting selectively and non-covalently with a lipid.	0.383206	1.21722	1.47035	1.83759	1.48054	1.0619	2.20966	1.72914	Unchanged
PB.9598.53	-0.825816	0.811299	-0.818875	0.418898	0.785955	-5.33884	ENSMUSG00000030452.17	ENSMUSG00000030452.17	non imprinted in Prader-Willi/Angelman syndrome 2 homolog (human) [Source:MGI Symbol;Acc:MGI:1913918]	7	55581035	55612224	-1	Nipa2	protein_coding	GO:0016021	integral component of membrane	The component of a membrane consisting of the gene products and protein complexes having at least some part of their peptide sequence embedded in the hydrophobic region of the membrane.	0.383206	0.86485	0.188695	1.66891	1.2601	1.0619	2.47993	2.62632	Unchanged
PB.1288.61	-1.0149	-0.0505245	-0.818848	0.418914	0.785955	-5.21473	ENSMUSG00000037860.16	ENSMUSG00000037860.16	absent in melanoma 2 [Source:MGI Symbol;Acc:MGI:2686159]	1	173178445	173293606	1	Aim2	protein_coding	GO:0002218	activation of innate immune response	Any process that initiates an innate immune response. Innate immune responses are defense responses mediated by germline encoded components that directly recognize components of potential pathogens. Examples of this process include activation of the hypersensitive response of Arabidopsis thaliana and activation of any NOD or TLR signaling pathway in vertebrate species.	0.843961	-0.297782	0.551848	1.25761	1.8405	-0.297782	1.05951	0.9151	Unchanged
PB.5858.34	-0.999959	-0.251336	-0.818831	0.418923	0.785955	-5.24284	ENSMUSG00000067916.10	ENSMUSG00000067916.10	zinc finger protein 991 [Source:MGI Symbol;Acc:MGI:3701604]	4	147216495	147265036	1	Zfp991	protein_coding	GO:0006355	regulation of transcription, DNA-templated	Any process that modulates the frequency, rate or extent of cellular DNA-templated transcription.	1.19264	-0.297782	0.841726	0.680099	2.12835	-0.297782	0.534923	0.227619	Unchanged
PB.13007.43	0.473559	2.79419	0.818823	0.418928	0.785955	-5.78541	ENSMUSG00000050627.14	ENSMUSG00000050627.14	glycerol-3-phosphate dehydrogenase 1-like [Source:MGI Symbol;Acc:MGI:1289257]	9	114728409	114763055	-1	Gpd1l	protein_coding	GO:0055114	oxidation-reduction process	A metabolic process that results in the removal or addition of one or more electrons to or from a substance, with or without the concomitant removal or addition of a proton or protons.	2.8466	2.54887	4.22929	4.11912	2.47466	1.99962	2.8414	2.35115	Unchanged
PB.21187.64	-0.72919	0.298917	-0.818773	0.418956	0.78596	-5.42769	ENSMUSG00000071172.14	ENSMUSG00000071172.14	serine and arginine-rich splicing factor 3 [Source:MGI Symbol;Acc:MGI:98285]	17	29251602	29262347	1	Srsf3	protein_coding	GO:0003676	nucleic acid binding	Interacting selectively and non-covalently with any nucleic acid.	1.47324	0.397613	0.188695	0.680099	1.2601	1.74926	0.534923	1.16549	Unchanged
PB.95.5	0.933362	-0.217202	0.81877	0.418958	0.78596	-5.26725	ENSMUSG00000025931.16	ENSMUSG00000025931.16	progestin and adipoQ receptor family member VIII [Source:MGI Symbol;Acc:MGI:1921479]	1	20960830	21009874	1	Paqr8	protein_coding	GO:0016021	integral component of membrane	The component of a membrane consisting of the gene products and protein complexes having at least some part of their peptide sequence embedded in the hydrophobic region of the membrane.	0.843961	0.86485	0.551848	0.680099	-0.297782	1.74926	0.177833	0.611928	Unchanged
PB.15653.82	0.345939	4.42984	0.818697	0.418999	0.786012	-6.07638	ENSMUSG00000038366.16	ENSMUSG00000038366.16	LIM and SH3 protein 1 [Source:MGI Symbol;Acc:MGI:109656]	11	97689826	97729590	1	Lasp1	protein_coding				4.57761	4.5537	4.93076	4.46661	4.1551	4.31659	4.40225	4.35547	Unchanged
PB.575.34	-0.761414	0.570892	-0.818525	0.419095	0.786023	-5.37809	ENSMUSG00000026222.17	ENSMUSG00000026222.17	nuclear antigen Sp100 [Source:MGI Symbol;Acc:MGI:109561]	1	85577709	85637719	1	Sp100	protein_coding				0.383206	1.21722	0.551848	0.680099	1.48054	1.0619	1.9965	1.37879	Unchanged
PB.17682.31	0.379534	3.87114	0.818477	0.419122	0.786023	-6.02184	ENSMUSG00000021559.15	ENSMUSG00000021559.15	death associated protein kinase 1 [Source:MGI Symbol;Acc:MGI:1916885]	13	60749761	60911005	1	Dapk1	protein_coding	GO:0005515	protein binding	Interacting selectively and non-covalently with any protein or protein complex (a complex of two or more proteins that may include other nonprotein molecules).	4.28254	3.94714	4.58351	4.11912	3.36503	4.22126	3.32571	3.61474	Unchanged
PB.3844.8	-0.409647	3.38359	-0.818456	0.419134	0.786023	-5.9324	ENSMUSG00000015852.14	ENSMUSG00000015852.14	Fc receptor-like S, scavenger receptor [Source:MGI Symbol;Acc:MGI:1933397]	3	87158065	87171045	-1	Fcrls	protein_coding	GO:0016020	membrane	A lipid bilayer along with all the proteins and protein complexes embedded in it an attached to it.	3.03113	3.22936	3.75878	3.36155	3.8731	3.08041	3.68766	3.69656	Unchanged
PB.5453.58	0.717022	0.988355	0.818438	0.419144	0.786023	-5.41119	ENSMUSG00000042677.8	ENSMUSG00000042677.8	zinc finger CCCH type containing 12A [Source:MGI Symbol;Acc:MGI:2385891]	4	125012216	125021633	-1	Zc3h12a	protein_coding	GO:0032715	negative regulation of interleukin-6 production	Any process that stops, prevents, or reduces the frequency, rate, or extent of interleukin-6 production.	1.47324	1.21722	2.66889	2.47144	0.681957	1.0619	0.820931	0.9151	Unchanged
PB.16278.26	-0.443665	3.06713	-0.818417	0.419156	0.786023	-5.90334	ENSMUSG00000020608.8	ENSMUSG00000020608.8	structural maintenance of chromosomes 6 [Source:MGI Symbol;Acc:MGI:1914491]	12	11315887	11369786	1	Smc6	protein_coding	GO:0005634	nucleus	A membrane-bounded organelle of eukaryotic cells in which chromosomes are housed and replicated. In most cells, the nucleus contains all of the cell's chromosomes except the organellar chromosomes, and is the site of RNA synthesis and processing. In some species, or in specialized cell types, RNA metabolism or DNA replication may be absent.	3.11524	2.77808	3.61254	3.24637	4.02098	2.56321	2.96393	3.05639	Unchanged
PB.9146.6	0.832658	0.0658571	0.818414	0.419158	0.786023	-5.34587	ENSMUSG00000049848.8	ENSMUSG00000049848.8	carcinoembryonic antigen-related cell adhesion molecule 19 [Source:MGI Symbol;Acc:MGI:2443001]	7	19609667	19621890	-1	Ceacam19	protein_coding	GO:0016020	membrane	A lipid bilayer along with all the proteins and protein complexes embedded in it an attached to it.	0.843961	1.73666	0.188695	0.272472	1.67172	-0.297782	0.820931	1.16549	Unchanged
PB.6811.23	0.846572	-0.787303	0.818385	0.419174	0.786023	-5.3459	ENSMUSG00000104713.5	ENSMUSG00000104713.5	guanylate binding protein 6 [Source:MGI Symbol;Acc:MGI:2140937]	5	105418568	105441564	-1	Gbp6	protein_coding	GO:0003924	GTPase activity	Catalysis of the reaction: GTP + H2O = GDP + phosphate.	1.70804	0.86485	-0.297782	-0.297782	1.67172	-0.297782	0.534923	-0.297782	Unchanged
PB.1654.238	-0.873039	0.529957	-0.818356	0.41919	0.786023	-5.29309	ENSMUSG00000026779.7	ENSMUSG00000026779.7	microtubule associated serine/threonine kinase-like [Source:MGI Symbol;Acc:MGI:1914371]	2	23005618	23046036	-1	Mastl	protein_coding	GO:0005524	ATP binding	Interacting selectively and non-covalently with ATP, adenosine 5'-triphosphate, a universally important coenzyme and enzyme regulator.	0.383206	0.397613	0.551848	1.83759	0.681957	1.44613	1.60278	1.72914	Unchanged
PB.4098.18	0.509496	2.32562	0.818327	0.419207	0.786023	-5.7149	ENSMUSG00000028088.15	ENSMUSG00000028088.15	flavin containing monooxygenase 5 [Source:MGI Symbol;Acc:MGI:1310004]	3	97536120	97562598	1	Fmo5	protein_coding	GO:0055114	oxidation-reduction process	A metabolic process that results in the removal or addition of one or more electrons to or from a substance, with or without the concomitant removal or addition of a proton or protons.	2.2447	2.41898	2.51272	2.83258	1.67172	2.21289	3.07688	2.99304	Unchanged
PB.6969.25	-0.825816	0.953791	-0.818323	0.419209	0.786023	-5.33924	ENSMUSG00000041890.18	ENSMUSG00000041890.18	GIT ArfGAP 2 [Source:MGI Symbol;Acc:MGI:1347053]	5	114865468	114913578	-1	Git2	protein_coding	GO:0005515	protein binding	Interacting selectively and non-covalently with any protein or protein complex (a complex of two or more proteins that may include other nonprotein molecules).	0.383206	0.86485	2.33757	0.997562	1.2601	1.0619	1.87682	2.24638	Unchanged
PB.14331.18	-0.821124	0.595382	-0.818314	0.419214	0.786023	-5.40013	ENSMUSG00000020451.18	ENSMUSG00000020451.18	LIM motif-containing protein kinase 2 [Source:MGI Symbol;Acc:MGI:1197517]	11	3294256	3359189	-1	Limk2	protein_coding	GO:0005515	protein binding	Interacting selectively and non-covalently with any protein or protein complex (a complex of two or more proteins that may include other nonprotein molecules).	0.383206	1.21722	1.63092	0.680099	0.999798	1.99962	1.9965	0.227619	Unchanged
PB.15102.28	0.592657	2.31312	0.818306	0.419218	0.786023	-5.72003	ENSMUSG00000060216.16	ENSMUSG00000060216.16	arrestin, beta 2 [Source:MGI Symbol;Acc:MGI:99474]	11	70323461	70331654	1	Arrb2	protein_coding				2.63496	2.54887	2.13817	2.83258	3.30857	0.53664	2.96393	3.11708	Unchanged
PB.13490.205	-0.599179	1.1043	-0.818286	0.41923	0.786023	-5.65271	ENSMUSG00000112023.2	ENSMUSG00000112023.2	leukocyte immunoglobulin-like receptor, subfamily B, member 4B [Source:MGI Symbol;Acc:MGI:102702]	10	51356728	51362799	1	Lilr4b	protein_coding	GO:0016020	membrane	A lipid bilayer along with all the proteins and protein complexes embedded in it an attached to it.	1.90993	1.50019	0.188695	0.680099	3.1246	1.0619	1.9965	1.87684	Unchanged
PB.8948.82	0.451813	2.4729	0.818279	0.419233	0.786023	-5.84862	ENSMUSG00000055541.19	ENSMUSG00000055541.19	leukocyte-associated Ig-like receptor 1 [Source:MGI Symbol;Acc:MGI:105492]	7	4006401	4066203	-1	Lair1	protein_coding	GO:0016020	membrane	A lipid bilayer along with all the proteins and protein complexes embedded in it an attached to it.	3.11524	2.97582	2.51272	2.47144	3.1246	1.99962	2.55984	2.24638	Unchanged
PB.15735.53	-0.702658	0.845776	-0.818278	0.419234	0.786023	-5.46306	ENSMUSG00000019302.17	ENSMUSG00000019302.17	ATPase, H+ transporting, lysosomal V0 subunit A1 [Source:MGI Symbol;Acc:MGI:103286]	11	100900278	100954545	1	Atp6v0a1	protein_coding	GO:0015078	proton transmembrane transporter activity	Enables the transfer of a proton from one side of a membrane to the other.	1.70804	0.397613	2.24131	1.83759	1.2601	1.99962	0.534923	0.611928	Unchanged
PB.1162.21	0.732986	1.631	0.81826	0.419244	0.786023	-5.39513	ENSMUSG00000040848.12	ENSMUSG00000040848.12	SFT2 domain containing 2 [Source:MGI Symbol;Acc:MGI:1917362]	1	165001906	165022007	-1	Sft2d2	protein_coding	GO:0016021	integral component of membrane	The component of a membrane consisting of the gene products and protein complexes having at least some part of their peptide sequence embedded in the hydrophobic region of the membrane.	1.19264	1.50019	3.65051	3.30511	0.999798	0.53664	2.20966	2.1334	Unchanged
PB.4664.40	1.10293	-0.232239	0.818228	0.419262	0.786028	-5.19037	ENSMUSG00000041058.16	ENSMUSG00000041058.16	WW domain containing E3 ubiquitin protein ligase 1 [Source:MGI Symbol;Acc:MGI:1861728]	4	19608303	19708993	-1	Wwp1	protein_coding	GO:0005515	protein binding	Interacting selectively and non-covalently with any protein or protein complex (a complex of two or more proteins that may include other nonprotein molecules).	0.383206	0.86485	2.13817	-0.297782	0.273705	-0.297782	1.60278	0.611928	Unchanged
PB.12026.34	0.766021	-0.274451	0.818193	0.419282	0.786028	-5.39748	ENSMUSG00000008429.9	ENSMUSG00000008429.9	HERPUD family member 2 [Source:MGI Symbol;Acc:MGI:1915393]	9	25019428	25063116	-1	Herpud2	protein_coding	GO:0005515	protein binding	Interacting selectively and non-covalently with any protein or protein complex (a complex of two or more proteins that may include other nonprotein molecules).	1.90993	0.86485	0.188695	0.272472	0.999798	0.53664	-0.297782	0.611928	Unchanged
PB.12099.122	0.933362	0.904817	0.818185	0.419287	0.786028	-5.26766	ENSMUSG00000023186.15	ENSMUSG00000023186.15	von Willebrand factor A domain containing 5A [Source:MGI Symbol;Acc:MGI:1915026]	9	38629564	38654633	1	Vwa5a	protein_coding	GO:0005654	nucleoplasm	That part of the nuclear content other than the chromosomes or the nucleolus.	0.843961	0.86485	2.13817	2.36502	-0.297782	1.74926	1.74629	2.1334	Unchanged
PB.13023.57	-0.73838	1.14529	-0.818152	0.419305	0.786037	-5.44504	ENSMUSG00000039285.13	ENSMUSG00000039285.13	5-azacytidine induced gene 2 [Source:MGI Symbol;Acc:MGI:1351332]	9	117869567	117898862	1	Azi2	protein_coding				0.843961	1.21722	1.28963	1.98859	2.3682	0.53664	1.9965	1.87684	Unchanged
PB.7532.4	0.405545	3.79758	0.818038	0.41937	0.786112	-6.05859	ENSMUSG00000029623.15	ENSMUSG00000029623.15	PDGFA associated protein 1 [Source:MGI Symbol;Acc:MGI:2448536]	5	145065579	145077048	-1	Pdap1	protein_coding	GO:0005615	extracellular space	That part of a multicellular organism outside the cells proper, usually taken to be outside the plasma membranes, and occupied by fluid.	4.63573	4.31896	2.33757	3.46822	4.68505	3.37432	3.57681	4.56603	Unchanged
PB.18745.73	0.780703	0.719207	0.818028	0.419375	0.786112	-5.34219	ENSMUSG00000059456.14	ENSMUSG00000059456.14	PTK2 protein tyrosine kinase 2 beta [Source:MGI Symbol;Acc:MGI:104908]	14	66390706	66518501	-1	Ptk2b	protein_coding	GO:0005524	ATP binding	Interacting selectively and non-covalently with ATP, adenosine 5'-triphosphate, a universally important coenzyme and enzyme regulator.	1.47324	0.86485	2.02709	1.98859	0.681957	0.53664	1.05951	0.9151	Unchanged
PB.5561.245	-0.936097	0.48273	-0.817994	0.419394	0.786112	-5.36104	ENSMUSG00000025743.15	ENSMUSG00000025743.15	syndecan 3 [Source:MGI Symbol;Acc:MGI:1349163]	4	130519848	130553630	1	Sdc3	protein_coding	GO:0016020	membrane	A lipid bilayer along with all the proteins and protein complexes embedded in it an attached to it.	0.843961	0.397613	2.74107	-0.297782	0.999798	1.74926	1.05951	1.56457	Unchanged
PB.13965.4	-0.481398	2.73303	-0.817987	0.419398	0.786112	-5.85354	ENSMUSG00000020048.14	ENSMUSG00000020048.14	heat shock protein 90, beta (Grp94), member 1 [Source:MGI Symbol;Acc:MGI:98817]	10	86526073	86541373	-1	Hsp90b1	protein_coding				2.38684	2.88034	2.93816	2.75041	3.61827	2.39866	3.57681	2.35115	Unchanged
PB.19551.10	0.732986	0.421752	0.817914	0.419439	0.786163	-5.39539	ENSMUSG00000016554.10	ENSMUSG00000016554.10	eukaryotic translation initiation factor 3, subunit D [Source:MGI Symbol;Acc:MGI:1933181]	15	77843198	77855013	-1	Eif3d	protein_coding	GO:0005737	cytoplasm	All of the contents of a cell excluding the plasma membrane and nucleus, but including other subcellular structures.	1.19264	1.50019	0.841726	0.997562	0.999798	0.53664	1.05951	0.611928	Unchanged
PB.21302.76	0.653609	0.651085	0.817852	0.419474	0.786204	-5.50333	ENSMUSG00000061232.17	ENSMUSG00000061232.17	histocompatibility 2, K1, K region [Source:MGI Symbol;Acc:MGI:95904]	17	34214991	34219321	-1	H2-K1	protein_coding	GO:0019882	antigen processing and presentation	The process in which an antigen-presenting cell expresses antigen (peptide or lipid) on its cell surface in association with an MHC protein complex.	1.70804	1.73666	0.841726	0.680099	1.67172	0.53664	0.820931	1.16549	Unchanged
PB.3501.44	-0.518347	2.28294	-0.817784	0.419512	0.786241	-5.71288	ENSMUSG00000027698.15	ENSMUSG00000027698.15	neutral cholesterol ester hydrolase 1 [Source:MGI Symbol;Acc:MGI:2443191]	3	27237114	27338757	1	Nceh1	protein_coding	GO:0016021	integral component of membrane	The component of a membrane consisting of the gene products and protein complexes having at least some part of their peptide sequence embedded in the hydrophobic region of the membrane.	2.087	1.73666	2.74107	2.91032	2.47466	2.21289	3.1302	2.35115	Unchanged
PB.18662.17	-0.761414	0.681211	-0.817769	0.419521	0.786241	-5.37864	ENSMUSG00000021982.15	ENSMUSG00000021982.15	cytidine and dCMP deaminase domain containing 1 [Source:MGI Symbol;Acc:MGI:1919141]	14	59796837	59835408	-1	Cdadc1	protein_coding	GO:0008270	zinc ion binding	Interacting selectively and non-covalently with zinc (Zn) ions.	0.383206	1.21722	1.47035	0.997562	1.48054	1.0619	1.05951	1.56457	Unchanged
PB.16486.57	-0.398208	5.11122	-0.81771	0.419554	0.786279	-6.12989	ENSMUSG00000035247.17	ENSMUSG00000035247.17	HECT domain E3 ubiquitin protein ligase 1 [Source:MGI Symbol;Acc:MGI:2384768]	12	51790505	51876319	-1	Hectd1	protein_coding	GO:0046872	metal ion binding	Interacting selectively and non-covalently with any metal ion.	4.45385	4.95619	4.91525	5.50391	5.98385	4.06529	5.27119	5.95254	Unchanged
PB.19148.42	-0.666082	0.561976	-0.817655	0.419585	0.786294	-5.49721	ENSMUSG00000022270.17	ENSMUSG00000022270.17	reticulophagy regulator 1 [Source:MGI Symbol;Acc:MGI:1913520]	15	25843266	25973773	1	Retreg1	protein_coding	GO:0030176	integral component of endoplasmic reticulum membrane	The component of the endoplasmic reticulum membrane consisting of the gene products and protein complexes having at least some part of their peptide sequence embedded in the hydrophobic region of the membrane.	1.47324	0.86485	0.188695	0.680099	2.12835	1.0619	1.26418	1.16549	Unchanged
PB.7479.42	0.629075	0.833369	0.817648	0.419589	0.786294	-5.64865	ENSMUSG00000029580.15	ENSMUSG00000029580.15	actin, beta [Source:MGI Symbol;Acc:MGI:87904]	5	142888870	142892509	-1	Actb	protein_coding	GO:0005737	cytoplasm	All of the contents of a cell excluding the plasma membrane and nucleus, but including other subcellular structures.	1.90993	2.11779	0.188695	0.680099	0.681957	2.96744	1.74629	0.611928	Unchanged
PB.10471.2	0.846572	0.44799	0.817581	0.419627	0.786323	-5.34648	ENSMUSG00000060314.14	ENSMUSG00000060314.14	zinc finger protein 941 [Source:MGI Symbol;Acc:MGI:3039601]	7	140387362	140402091	-1	Zfp941	protein_coding	GO:0006355	regulation of transcription, DNA-templated	Any process that modulates the frequency, rate or extent of cellular DNA-templated transcription.	1.70804	0.86485	1.28963	0.272472	1.67172	-0.297782	1.26418	1.56457	Unchanged
PB.905.60	-1.11489	-0.381341	-0.817544	0.419647	0.786323	-5.17981	ENSMUSG00000116275.2	ENSMUSG00000116275.2	zinc finger CCCH type containing 11A [Source:MGI Symbol;Acc:MGI:1917829]	1	133547609	133589118	-1	Zc3h11a	protein_coding	GO:0046872	metal ion binding	Interacting selectively and non-covalently with any metal ion.	-0.297782	0.397613	0.841726	2.25012	1.48054	-0.297782	-0.297782	0.9151	Unchanged
PB.22531.2	0.717022	1.33106	0.817534	0.419653	0.786323	-5.41185	ENSMUSG00000059336.15	ENSMUSG00000059336.15	solute carrier family 14 (urea transporter), member 1 [Source:MGI Symbol;Acc:MGI:1351654]	18	78143306	78185334	-1	Slc14a1	protein_coding	GO:0016021	integral component of membrane	The component of a membrane consisting of the gene products and protein complexes having at least some part of their peptide sequence embedded in the hydrophobic region of the membrane.	1.47324	1.21722	3.3144	3.18513	0.681957	1.0619	1.44339	1.16549	Unchanged
PB.18665.46	-0.774942	0.62829	-0.817493	0.419676	0.786323	-5.40625	ENSMUSG00000021987.10	ENSMUSG00000021987.10	myotubularin related protein 6 [Source:MGI Symbol;Acc:MGI:2145637]	14	60502677	60539819	1	Mtmr6	protein_coding	GO:0046856	phosphatidylinositol dephosphorylation	The process of removing one or more phosphate groups from a phosphatidylinositol.	0.843961	0.86485	1.08299	1.47787	1.67172	1.0619	1.87682	0.227619	Unchanged
PB.22873.4	-0.77025	0.609038	-0.817451	0.419699	0.786323	-5.40445	ENSMUSG00000024732.8	ENSMUSG00000024732.8	coiled-coil domain containing 86 [Source:MGI Symbol;Acc:MGI:1277220]	19	10918845	10926630	-1	Ccdc86	protein_coding				0.383206	1.50019	0.188695	0.680099	2.12835	0.53664	1.9965	1.87684	Unchanged
PB.9134.7	0.566532	1.75708	0.817442	0.419705	0.786323	-5.63903	ENSMUSG00000002981.11	ENSMUSG00000002981.11	cleft lip and palate associated transmembrane protein 1 [Source:MGI Symbol;Acc:MGI:1927155]	7	19365496	19398958	-1	Clptm1	protein_coding	GO:0016020	membrane	A lipid bilayer along with all the proteins and protein complexes embedded in it an attached to it.	2.38684	1.73666	2.51272	1.66891	1.48054	1.74926	2.20966	2.24638	Unchanged
PB.8740.43	0.612856	1.13005	0.817432	0.41971	0.786323	-5.56742	ENSMUSG00000037997.13	ENSMUSG00000037997.13	poly (ADP-ribose) polymerase family, member 11 [Source:MGI Symbol;Acc:MGI:2141505]	6	127423803	127471224	1	Parp11	protein_coding	GO:0003950	NAD+ ADP-ribosyltransferase activity	Catalysis of the reaction: NAD+ + (ADP-D-ribosyl)(n)-acceptor = nicotinamide + (ADP-D-ribosyl)(n+1)-acceptor.	1.90993	1.73666	1.47035	0.680099	1.2601	1.44613	2.10702	1.37879	Unchanged
PB.2934.21	0.588454	1.68463	0.817421	0.419717	0.786323	-5.7513	ENSMUSG00000032802.9	ENSMUSG00000032802.9	sulfiredoxin 1 homolog (S. cerevisiae) [Source:MGI Symbol;Acc:MGI:104971]	2	151947436	151953296	1	Srxn1	protein_coding				3.65434	1.73666	1.08299	1.47787	2.98747	1.0619	1.44339	2.35115	Unchanged
PB.23758.133	-0.465493	3.14254	-0.817408	0.419724	0.786323	-5.84802	ENSMUSG00000031207.17	ENSMUSG00000031207.17	moesin [Source:MGI Symbol;Acc:MGI:97167]	X	95139648	95212158	1	Msn	protein_coding	GO:0003779	actin binding	Interacting selectively and non-covalently with monomeric or multimeric forms of actin, including actin filaments.	1.90993	3.30485	3.68751	3.70477	3.24981	2.7109	3.82335	3.57203	Unchanged
PB.13975.153	-0.480133	2.32546	-0.817313	0.419778	0.786392	-5.82551	ENSMUSG00000020053.19	ENSMUSG00000020053.19	insulin-like growth factor 1 [Source:MGI Symbol;Acc:MGI:96432]	10	87694127	87772904	1	Igf1	protein_coding	GO:0005576	extracellular region	The space external to the outermost structure of a cell. For cells without external protective or external encapsulating structures this refers to space outside of the plasma membrane. This term covers the host cell environment outside an intracellular parasite.	2.51623	2.41898	3.44978	2.47144	3.30857	2.39866	2.10702	1.37879	Unchanged
PB.4026.11	0.274571	6.92539	0.817225	0.419827	0.786392	-6.30839	ENSMUSG00000038712.17	ENSMUSG00000038712.17	MINDY lysine 48 deubiquitinase 1 [Source:MGI Symbol;Acc:MGI:1922257]	3	95188656	95203477	1	Mindy1	protein_coding				6.81006	6.78982	7.08611	7.35134	6.62174	6.41863	7.3943	6.98841	Unchanged
PB.16400.17	-0.855015	0.243807	-0.817175	0.419855	0.786392	-5.33039	ENSMUSG00000002996.18	ENSMUSG00000002996.18	high mobility group box transcription factor 1 [Source:MGI Symbol;Acc:MGI:894659]	12	31976253	32000534	-1	Hbp1	protein_coding	GO:0006355	regulation of transcription, DNA-templated	Any process that modulates the frequency, rate or extent of cellular DNA-templated transcription.	0.383206	0.86485	1.28963	-0.297782	1.67172	0.53664	1.44339	1.56457	Unchanged
PB.12577.3	-0.73838	0.132559	-0.817169	0.419858	0.786392	-5.44577	ENSMUSG00000032221.15	ENSMUSG00000032221.15	meiosis-specific nuclear structural protein 1 [Source:MGI Symbol;Acc:MGI:107933]	9	72345293	72369307	1	Mns1	protein_coding	GO:0005634	nucleus	A membrane-bounded organelle of eukaryotic cells in which chromosomes are housed and replicated. In most cells, the nucleus contains all of the cell's chromosomes except the organellar chromosomes, and is the site of RNA synthesis and processing. In some species, or in specialized cell types, RNA metabolism or DNA replication may be absent.	0.843961	1.21722	-0.297782	0.272472	2.3682	0.53664	1.05951	1.16549	Unchanged
PB.22777.5	0.218459	9.09657	0.817158	0.419865	0.786392	-6.52605	ENSMUSG00000024965.10	ENSMUSG00000024965.10	fermitin family member 3 [Source:MGI Symbol;Acc:MGI:2147790]	19	6976326	6996837	-1	Fermt3	protein_coding	GO:0007229	integrin-mediated signaling pathway	A series of molecular signals initiated by the binding of extracellular ligand to an integrin on the surface of a target cell, and ending with regulation of a downstream cellular process, e.g. transcription.	9.05471	9.18669	8.97781	9.11405	8.85377	8.95741	9.47207	9.1687	Unchanged
PB.18661.20	0.768349	0.529728	0.817077	0.419911	0.786392	-5.45484	ENSMUSG00000021981.11	ENSMUSG00000021981.11	calcium binding protein 39-like [Source:MGI Symbol;Acc:MGI:1914081]	14	59678421	59823213	1	Cab39l	protein_coding				1.70804	1.73666	0.188695	0.680099	2.47466	-0.297782	1.05951	1.56457	Unchanged
PB.6891.2	0.896005	-0.0156525	0.81705	0.419926	0.786392	-5.29866	ENSMUSG00000023284.16	ENSMUSG00000023284.16	zinc finger protein 605 [Source:MGI Symbol;Acc:MGI:2444933]	5	110257958	110277660	1	Zfp605	protein_coding	GO:0006355	regulation of transcription, DNA-templated	Any process that modulates the frequency, rate or extent of cellular DNA-templated transcription.	0.383206	1.93977	0.551848	0.997562	1.2601	-0.297782	0.820931	0.227619	Unchanged
PB.1432.9	-0.389608	3.86536	-0.817004	0.419952	0.786392	-5.98903	ENSMUSG00000026618.12	ENSMUSG00000026618.12	isoleucine-tRNA synthetase 2, mitochondrial [Source:MGI Symbol;Acc:MGI:1919586]	1	185016923	185061593	-1	Iars2	protein_coding	GO:0000049	tRNA binding	Interacting selectively and non-covalently with transfer RNA.	3.47495	3.51018	4.43911	3.90794	3.57105	4.22126	4.35824	3.91738	Unchanged
PB.1771.6	0.563126	0.982722	0.816993	0.419957	0.786392	-5.7713	ENSMUSG00000026821.17	ENSMUSG00000026821.17	ral guanine nucleotide dissociation stimulator [Source:MGI Symbol;Acc:MGI:107485]	2	28403137	28443093	1	Ralgds	protein_coding	GO:0005085	guanyl-nucleotide exchange factor activity	Stimulates the exchange of guanyl nucleotides associated with a GTPase. Under normal cellular physiological conditions, the concentration of GTP is higher than that of GDP, favoring the replacement of GDP by GTP in association with the GTPase.	3.40982	2.11779	0.551848	0.272472	3.18856	1.0619	0.177833	1.37879	Unchanged
PB.22883.15	-0.774942	0.440238	-0.816978	0.419966	0.786392	-5.40663	ENSMUSG00000024679.11	ENSMUSG00000024679.11	membrane-spanning 4-domains, subfamily A, member 6D [Source:MGI Symbol;Acc:MGI:1916024]	19	11563968	11582213	-1	Ms4a6d	protein_coding	GO:0016021	integral component of membrane	The component of a membrane consisting of the gene products and protein complexes having at least some part of their peptide sequence embedded in the hydrophobic region of the membrane.	0.843961	0.86485	-0.297782	1.25761	1.67172	1.0619	1.44339	1.87684	Unchanged
PB.2501.20	0.804034	0.616475	0.816972	0.419969	0.786392	-5.42567	ENSMUSG00000027132.4	ENSMUSG00000027132.4	katanin p80 subunit B like 1 [Source:MGI Symbol;Acc:MGI:1919675]	2	112209556	112244585	1	Katnbl1	protein_coding	GO:0008017	microtubule binding	Interacting selectively and non-covalently with microtubules, filaments composed of tubulin monomers.	1.70804	1.50019	0.188695	1.25761	2.25325	-0.297782	1.05951	1.87684	Unchanged
PB.22030.68	-0.899056	-0.570328	-0.816965	0.419973	0.786392	-5.27766	ENSMUSG00000024404.8	ENSMUSG00000024404.8	RIO kinase 3 [Source:MGI Symbol;Acc:MGI:1914128]	18	12261798	12290444	1	Riok3	protein_coding	GO:0005524	ATP binding	Interacting selectively and non-covalently with ATP, adenosine 5'-triphosphate, a universally important coenzyme and enzyme regulator.	-0.297782	1.50019	-0.297782	-0.297782	1.2601	0.53664	0.820931	0.9151	Unchanged
PB.11299.123	-0.796829	0.831208	-0.816942	0.419986	0.786392	-5.34586	ENSMUSG00000031659.14	ENSMUSG00000031659.14	adenylate cyclase 7 [Source:MGI Symbol;Acc:MGI:102891]	8	88999031	89056590	1	Adcy7	protein_coding	GO:0005886	plasma membrane	The membrane surrounding a cell that separates the cell from its external environment. It consists of a phospholipid bilayer and associated proteins.	0.383206	0.86485	1.77541	2.12528	0.999798	1.44613	1.74629	0.9151	Unchanged
PB.18788.14	-0.745363	0.871777	-0.816928	0.419994	0.786392	-5.43634	ENSMUSG00000022089.10	ENSMUSG00000022089.10	bridging integrator 3 [Source:MGI Symbol;Acc:MGI:1929883]	14	70337554	70375655	1	Bin3	protein_coding	GO:0005515	protein binding	Interacting selectively and non-covalently with any protein or protein complex (a complex of two or more proteins that may include other nonprotein molecules).	0.383206	1.50019	0.841726	1.47787	0.999798	2.21289	1.26418	1.87684	Unchanged
PB.14849.51	-0.432183	3.06969	-0.816916	0.420001	0.786392	-5.89823	ENSMUSG00000018583.6	ENSMUSG00000018583.6	GTPase activating protein (SH3 domain) binding protein 1 [Source:MGI Symbol;Acc:MGI:1351465]	11	55360511	55395664	1	G3bp1	protein_coding	GO:0003676	nucleic acid binding	Interacting selectively and non-covalently with any nucleic acid.	2.74466	3.06538	2.66889	3.05426	3.79305	2.7109	3.68766	3.65623	Unchanged
PB.7905.46	-0.791449	0.599701	-0.816893	0.420014	0.786392	-5.3459	ENSMUSG00000029924.13	ENSMUSG00000029924.13	solute carrier family 37 (glycerol-3-phosphate transporter), member 3 [Source:MGI Symbol;Acc:MGI:1919394]	6	39311707	39354609	-1	Slc37a3	protein_coding	GO:0016021	integral component of membrane	The component of a membrane consisting of the gene products and protein complexes having at least some part of their peptide sequence embedded in the hydrophobic region of the membrane.	0.843961	0.397613	1.08299	1.66891	0.999798	1.44613	1.44339	0.9151	Unchanged
PB.5243.36	-0.750473	0.951597	-0.816845	0.420041	0.786392	-5.37932	ENSMUSG00000053510.13	ENSMUSG00000053510.13	nardilysin, N-arginine dibasic convertase, NRD convertase 1 [Source:MGI Symbol;Acc:MGI:1201386]	4	108857852	108918974	1	Nrd1	protein_coding	GO:0046872	metal ion binding	Interacting selectively and non-covalently with any metal ion.	1.19264	0.397613	1.63092	1.47787	1.48054	1.0619	1.74629	1.87684	Unchanged
PB.8544.15	-0.666082	0.844779	-0.816828	0.420051	0.786392	-5.49783	ENSMUSG00000000440.13	ENSMUSG00000000440.13	peroxisome proliferator activated receptor gamma [Source:MGI Symbol;Acc:MGI:97747]	6	115337912	115467360	1	Pparg	protein_coding	GO:0005634	nucleus	A membrane-bounded organelle of eukaryotic cells in which chromosomes are housed and replicated. In most cells, the nucleus contains all of the cell's chromosomes except the organellar chromosomes, and is the site of RNA synthesis and processing. In some species, or in specialized cell types, RNA metabolism or DNA replication may be absent.	1.47324	0.86485	0.188695	0.680099	2.12835	1.0619	2.20966	2.01081	Unchanged
PB.2456.163	-0.443167	3.0851	-0.816826	0.420052	0.786392	-5.89361	ENSMUSG00000027184.15	ENSMUSG00000027184.15	cell cycle associated protein 1 [Source:MGI Symbol;Acc:MGI:1858234]	2	103593286	103627994	-1	Caprin1	protein_coding	GO:0003723	RNA binding	Interacting selectively and non-covalently with an RNA molecule or a portion thereof.	3.19472	2.54887	3.3144	3.61475	3.7513	2.7109	3.49787	2.85732	Unchanged
PB.19716.1	-1.02781	0.41203	-0.816799	0.420067	0.786392	-5.21614	novelGene_10988												-0.297782	0.86485	1.47035	0.997562	1.8405	-0.297782	1.60278	2.44882	Unchanged
PB.3228.1	-0.347472	5.11466	-0.816749	0.420095	0.786392	-6.14051	ENSMUSG00000039463.15	ENSMUSG00000039463.15	solute carrier family 9 (sodium/hydrogen exchanger), member 8 [Source:MGI Symbol;Acc:MGI:1924281]	2	167263632	167318920	1	Slc9a8	protein_coding	GO:0016021	integral component of membrane	The component of a membrane consisting of the gene products and protein complexes having at least some part of their peptide sequence embedded in the hydrophobic region of the membrane.	4.69159	4.8341	5.88774	5.58911	4.56968	5.72941	5.13435	4.69106	Unchanged
PB.4684.3	-0.676484	1.24403	-0.816713	0.420115	0.786392	-5.49791	ENSMUSG00000040520.8	ENSMUSG00000040520.8	mannosidase, endo-alpha [Source:MGI Symbol;Acc:MGI:2444484]	4	26324506	26346891	-1	Manea	protein_coding	GO:0016798	hydrolase activity, acting on glycosyl bonds	Catalysis of the hydrolysis of any glycosyl bond.	0.843961	1.50019	2.13817	1.83759	2.12835	1.0619	1.9965	1.16549	Unchanged
PB.10857.3	-0.668503	1.41255	-0.816691	0.420128	0.786392	-5.5049	ENSMUSG00000070044.16	ENSMUSG00000070044.16	family with sequence similarity 149, member A [Source:MGI Symbol;Acc:MGI:2387177]	8	45789754	45835328	-1	Fam149a	protein_coding				0.843961	1.50019	1.77541	2.75041	1.8405	1.44613	1.60278	2.01081	Unchanged
PB.20599.8	0.808379	-0.386087	0.816681	0.420133	0.786392	-5.36731	ENSMUSG00000022744.13	ENSMUSG00000022744.13	claudin domain containing 1 [Source:MGI Symbol;Acc:MGI:2447860]	16	58548273	58554614	1	Cldnd1	protein_coding	GO:0016021	integral component of membrane	The component of a membrane consisting of the gene products and protein complexes having at least some part of their peptide sequence embedded in the hydrophobic region of the membrane.	1.47324	1.21722	-0.297782	-0.297782	1.8405	-0.297782	0.534923	0.9151	Unchanged
PB.19726.53	-0.673873	0.73757	-0.81668	0.420134	0.786392	-5.47106	ENSMUSG00000016619.11	ENSMUSG00000016619.11	nucleoporin 50 [Source:MGI Symbol;Acc:MGI:1351502]	15	84807612	84827164	1	Nup50	protein_coding	GO:0005643	nuclear pore	Any of the numerous similar discrete openings in the nuclear envelope of a eukaryotic cell, where the inner and outer nuclear membranes are joined.	0.843961	1.21722	1.28963	1.25761	1.2601	1.99962	0.820931	0.9151	Unchanged
PB.21498.12	-0.761414	0.416776	-0.816679	0.420135	0.786392	-5.37944	ENSMUSG00000012296.17	ENSMUSG00000012296.17	tight junction associated protein 1 [Source:MGI Symbol;Acc:MGI:1921344]	17	46568777	46593952	-1	Tjap1	protein_coding	GO:0005923	bicellular tight junction	An occluding cell-cell junction that is composed of a branching network of sealing strands that completely encircles the apical end of each cell in an epithelial sheet; the outer leaflets of the two interacting plasma membranes are seen to be tightly apposed where sealing strands are present. Each sealing strand is composed of a long row of transmembrane adhesion proteins embedded in each of the two interacting plasma membranes.	0.383206	1.21722	0.841726	0.272472	1.48054	1.0619	1.05951	1.56457	Unchanged
PB.7181.1	0.570997	1.03442	0.81665	0.420151	0.786398	-5.6275	ENSMUSG00000029402.9	ENSMUSG00000029402.9	small nuclear ribonucleoprotein 35 (U11/U12) [Source:MGI Symbol;Acc:MGI:1923417]	5	124621197	124629187	1	Snrnp35	protein_coding	GO:0003676	nucleic acid binding	Interacting selectively and non-covalently with any nucleic acid.	2.2447	1.93977	0.841726	0.272472	1.99159	1.0619	1.44339	1.87684	Unchanged
PB.10460.242	-0.889679	0.0374263	-0.816549	0.420208	0.78648	-5.27795	ENSMUSG00000025473.17	ENSMUSG00000025473.17	a disintegrin and metallopeptidase domain 8 [Source:MGI Symbol;Acc:MGI:107825]	7	139558845	139572475	-1	Adam8	protein_coding				0.383206	0.397613	0.188695	0.680099	1.2601	0.53664	1.87682	0.611928	Unchanged
PB.8296.18	-1.11489	-0.198578	-0.81652	0.420224	0.786485	-5.18051	ENSMUSG00000030055.17	ENSMUSG00000030055.17	RAB43, member RAS oncogene family [Source:MGI Symbol;Acc:MGI:1917084]	6	87765835	87789146	-1	Rab43	protein_coding	GO:0003924	GTPase activity	Catalysis of the reaction: GTP + H2O = GDP + phosphate.	-0.297782	0.397613	1.08299	0.680099	1.48054	-0.297782	0.177833	2.1334	Unchanged
PB.6276.45	-0.750473	0.913989	-0.816431	0.420274	0.786554	-5.37962	ENSMUSG00000054280.15	ENSMUSG00000054280.15	proline rich 14-like [Source:MGI Symbol;Acc:MGI:2443658]	5	32947164	33011600	-1	Prr14l	protein_coding	GO:0003674	molecular_function	A molecular process that can be carried out by the action of a single macromolecular machine, usually via direct physical interactions with other molecular entities. Function in this sense denotes an action, or activity, that a gene product (or a complex) performs. These actions are described from two distinct but related perspectives: (1) biochemical activity, and (2) role as a component in a larger system/process.	1.19264	0.397613	1.28963	1.25761	1.48054	1.0619	2.10702	1.87684	Unchanged
PB.737.55	-0.820437	0.437837	-0.816342	0.420324	0.78659	-5.34066	ENSMUSG00000056536.15	ENSMUSG00000056536.15	phosphatidylinositol glycan anchor biosynthesis, class N [Source:MGI Symbol;Acc:MGI:1351629]	1	105446147	105591402	-1	Pign	protein_coding	GO:0016021	integral component of membrane	The component of a membrane consisting of the gene products and protein complexes having at least some part of their peptide sequence embedded in the hydrophobic region of the membrane.	0.843961	0.397613	2.02709	0.680099	1.2601	1.0619	1.05951	0.611928	Unchanged
PB.8327.13	1.15383	-0.700818	0.816334	0.420329	0.78659	-5.13071	ENSMUSG00000030084.12	ENSMUSG00000030084.12	plexin A1 [Source:MGI Symbol;Acc:MGI:107685]	6	89293296	89339602	-1	Plxna1	protein_coding	GO:0005515	protein binding	Interacting selectively and non-covalently with any protein or protein complex (a complex of two or more proteins that may include other nonprotein molecules).	0.843961	-0.297782	1.28963	0.997562	-0.297782	-0.297782	1.60278	-0.297782	Unchanged
PB.9502.13	-0.820437	0.392516	-0.816325	0.420334	0.78659	-5.34068	ENSMUSG00000007837.12	ENSMUSG00000007837.12	proline-rich Gla (G-carboxyglutamic acid) polypeptide 2 [Source:MGI Symbol;Acc:MGI:1929596]	7	44703008	44712101	-1	Prrg2	protein_coding	GO:0005509	calcium ion binding	Interacting selectively and non-covalently with calcium ions (Ca2+).	0.843961	0.397613	0.551848	0.680099	1.2601	1.0619	0.820931	2.1334	Unchanged
PB.11415.65	0.660835	0.954982	0.816175	0.420418	0.786693	-5.55597	ENSMUSG00000035770.9	ENSMUSG00000035770.9	dynein, cytoplasmic 1 light intermediate chain 2 [Source:MGI Symbol;Acc:MGI:107738]	8	105144312	105169679	-1	Dync1li2	protein_coding	GO:0007018	microtubule-based movement	A microtubule-based process that results in the movement of organelles, other microtubules, or other cellular components. Examples include motor-driven movement along microtubules and movement driven by polymerization or depolymerization of microtubules.	1.47324	2.41898	0.188695	1.47787	1.99159	0.53664	1.44339	1.72914	Unchanged
PB.18826.3	0.445018	3.33513	0.816159	0.420427	0.786693	-5.93165	ENSMUSG00000033446.8	ENSMUSG00000033446.8	lysophosphatidic acid receptor 6 [Source:MGI Symbol;Acc:MGI:1914418]	14	73475335	73480734	1	Lpar6	protein_coding	GO:0016021	integral component of membrane	The component of a membrane consisting of the gene products and protein complexes having at least some part of their peptide sequence embedded in the hydrophobic region of the membrane.	3.34162	3.74514	3.26629	4.24448	3.70831	2.39866	3.02151	3.65623	Unchanged
PB.5525.16	-0.402924	3.70339	-0.816157	0.420429	0.786693	-5.96593	ENSMUSG00000040859.15	ENSMUSG00000040859.15	BSD domain containing 1 [Source:MGI Symbol;Acc:MGI:1913466]	4	129355374	129382291	1	Bsdc1	protein_coding	GO:0003674	molecular_function	A molecular process that can be carried out by the action of a single macromolecular machine, usually via direct physical interactions with other molecular entities. Function in this sense denotes an action, or activity, that a gene product (or a complex) performs. These actions are described from two distinct but related perspectives: (1) biochemical activity, and (2) role as a component in a larger system/process.	3.47495	3.1497	3.89156	3.66046	3.30857	4.17112	4.52677	3.98407	Unchanged
PB.22014.2	-0.493216	2.04167	-0.816128	0.420445	0.786699	-5.7403	ENSMUSG00000002475.17	ENSMUSG00000002475.17	abhydrolase domain containing 3 [Source:MGI Symbol;Acc:MGI:2147183]	18	10642092	10706771	-1	Abhd3	protein_coding	GO:0016020	membrane	A lipid bilayer along with all the proteins and protein complexes embedded in it an attached to it.	2.087	1.93977	1.90673	1.66891	2.25325	2.7109	2.77599	2.62632	Unchanged
PB.20792.39	-0.627271	0.746865	-0.81609	0.420466	0.786713	-5.52273	ENSMUSG00000000386.17	ENSMUSG00000000386.17	MX dynamin-like GTPase 1 [Source:MGI Symbol;Acc:MGI:97243]	16	97248235	97264107	-1	Mx1	polymorphic_pseudogene				1.19264	1.21722	0.841726	1.25761	1.67172	1.74926	0.820931	0.9151	Unchanged
PB.7203.11	-0.873039	0.359155	-0.816044	0.420492	0.786715	-5.29473	ENSMUSG00000029482.5	ENSMUSG00000029482.5	acetoacetyl-CoA synthetase [Source:MGI Symbol;Acc:MGI:1926144]	5	125552878	125594474	1	Aacs	protein_coding	GO:0006629	lipid metabolic process	The chemical reactions and pathways involving lipids, compounds soluble in an organic solvent but not, or sparingly, in an aqueous solvent. Includes fatty acids; neutral fats, other fatty-acid esters, and soaps; long-chain (fatty) alcohols and waxes; sphingoids and other long-chain bases; glycolipids, phospholipids and sphingolipids; and carotenes, polyprenols, sterols, terpenes and other isoprenoids.	0.383206	0.397613	0.841726	1.98859	0.681957	1.44613	1.26418	0.611928	Unchanged
PB.11302.10	0.42315	2.7667	0.81599	0.420523	0.786715	-5.90344	ENSMUSG00000031662.9	ENSMUSG00000031662.9	sorting nexin 20 [Source:MGI Symbol;Acc:MGI:1918857]	8	89353191	89362756	-1	Snx20	protein_coding	GO:0005515	protein binding	Interacting selectively and non-covalently with any protein or protein complex (a complex of two or more proteins that may include other nonprotein molecules).	3.27004	3.30485	2.33757	2.98408	2.66657	3.18518	2.47993	2.92678	Unchanged
PB.19507.17	0.381857	3.44032	0.815987	0.420524	0.786715	-5.98377	ENSMUSG00000022559.9	ENSMUSG00000022559.9	F-box and leucine-rich repeat protein 6 [Source:MGI Symbol;Acc:MGI:1354705]	15	76419921	76422946	-1	Fbxl6	protein_coding	GO:0005515	protein binding	Interacting selectively and non-covalently with any protein or protein complex (a complex of two or more proteins that may include other nonprotein molecules).	3.81387	3.84968	3.21653	2.98408	3.47172	3.46034	3.41436	3.95111	Unchanged
PB.6867.127	-1.0149	0.102275	-0.815966	0.420536	0.786715	-5.21671	ENSMUSG00000062234.15	ENSMUSG00000062234.15	cyclin G associated kinase [Source:MGI Symbol;Acc:MGI:2442153]	5	108717277	108777621	-1	Gak	protein_coding				0.843961	-0.297782	2.02709	1.25761	1.8405	-0.297782	0.820931	0.611928	Unchanged
PB.19702.82	-0.399437	3.33723	-0.81594	0.420551	0.786715	-5.93599	ENSMUSG00000016664.17	ENSMUSG00000016664.17	protein kinase C and casein kinase substrate in neurons 2 [Source:MGI Symbol;Acc:MGI:1345153]	15	83259808	83348807	-1	Pacsin2	protein_coding	GO:0005515	protein binding	Interacting selectively and non-covalently with any protein or protein complex (a complex of two or more proteins that may include other nonprotein molecules).	3.11524	3.1497	3.61254	3.18513	3.61827	3.37432	3.61471	3.69656	Unchanged
PB.9194.7	-0.721826	1.18482	-0.815926	0.420559	0.786715	-5.48292	ENSMUSG00000074272.11	ENSMUSG00000074272.11	carcinoembryonic antigen-related cell adhesion molecule 1 [Source:MGI Symbol;Acc:MGI:1347245]	7	25161132	25177028	-1	Ceacam1	protein_coding	GO:0016020	membrane	A lipid bilayer along with all the proteins and protein complexes embedded in it an attached to it.	0.843961	1.21722	1.08299	2.25012	0.999798	2.56321	1.60278	1.87684	Unchanged
PB.23312.20	0.598007	0.12904	0.815904	0.420571	0.786715	-5.65976	ENSMUSG00000025068.9	ENSMUSG00000025068.9	glutathione S-transferase omega 1 [Source:MGI Symbol;Acc:MGI:1342273]	19	47843409	47853229	1	Gsto1	protein_coding	GO:0005515	protein binding	Interacting selectively and non-covalently with any protein or protein complex (a complex of two or more proteins that may include other nonprotein molecules).	1.47324	2.97582	0.188695	-0.297782	1.8405	1.44613	-0.297782	0.9151	Unchanged
PB.15228.9	0.945333	-0.446765	0.815856	0.420598	0.786715	-5.23038	ENSMUSG00000017631.20	ENSMUSG00000017631.20	active BCR-related gene [Source:MGI Symbol;Acc:MGI:107771]	11	76307560	76514384	-1	Abr	protein_coding	GO:0007165	signal transduction	The cellular process in which a signal is conveyed to trigger a change in the activity or state of a cell. Signal transduction begins with reception of a signal (e.g. a ligand binding to a receptor or receptor activation by a stimulus such as light), or for signal transduction in the absence of ligand, signal-withdrawal or the activity of a constitutively active receptor. Signal transduction ends with regulation of a downstream cellular process, e.g. regulation of transcription or regulation of a metabolic process. Signal transduction covers signaling from receptors located on the surface of the cell and signaling via molecules located within the cell. For signaling between cells, signal transduction is restricted to events at and within the receiving cell.	1.19264	0.397613	1.63092	0.680099	0.681957	-0.297782	0.177833	-0.297782	Unchanged
PB.2262.2	-0.750473	0.722213	-0.815834	0.42061	0.786715	-5.38005	ENSMUSG00000042369.9	ENSMUSG00000042369.9	RNA binding motif protein 45 [Source:MGI Symbol;Acc:MGI:2387367]	2	76200328	76214112	1	Rbm45	protein_coding	GO:0003676	nucleic acid binding	Interacting selectively and non-covalently with any nucleic acid.	1.19264	0.397613	1.08299	1.25761	1.48054	1.0619	1.60278	1.37879	Unchanged
PB.7454.21	0.729074	1.07565	0.815809	0.420625	0.786715	-5.41553	ENSMUSG00000036555.15	ENSMUSG00000036555.15	IQ motif containing E [Source:MGI Symbol;Acc:MGI:1921489]	5	140647582	140688133	-1	Iqce	protein_coding	GO:0005515	protein binding	Interacting selectively and non-covalently with any protein or protein complex (a complex of two or more proteins that may include other nonprotein molecules).	0.843961	1.93977	2.02709	2.12528	0.681957	1.0619	1.44339	1.56457	Unchanged
PB.360.18	0.934392	0.0463422	0.815805	0.420627	0.786715	-5.23042	ENSMUSG00000026029.15	ENSMUSG00000026029.15	caspase 8 [Source:MGI Symbol;Acc:MGI:1261423]	1	58834533	58886662	1	Casp8	protein_coding	GO:0005515	protein binding	Interacting selectively and non-covalently with any protein or protein complex (a complex of two or more proteins that may include other nonprotein molecules).	0.383206	1.21722	0.188695	0.997562	0.681957	-0.297782	1.60278	1.37879	Unchanged
PB.2810.56	-0.478998	2.57849	-0.815776	0.420643	0.786715	-5.82653	ENSMUSG00000027346.16	ENSMUSG00000027346.16	glycerophosphocholine phosphodiesterase 1 [Source:MGI Symbol;Acc:MGI:104898]	2	132371002	132429649	-1	Gpcpd1	protein_coding				2.087	2.88034	2.66889	2.25012	3.47172	2.21289	3.27926	2.92678	Unchanged
PB.273.31	-0.584577	1.6351	-0.815758	0.420654	0.786715	-5.60578	ENSMUSG00000025986.7	ENSMUSG00000025986.7	solute carrier family 39 (zinc transporter), member 10 [Source:MGI Symbol;Acc:MGI:1914515]	1	46846704	46932012	-1	Slc39a10	protein_coding	GO:0016020	membrane	A lipid bilayer along with all the proteins and protein complexes embedded in it an attached to it.	1.47324	1.50019	1.77541	2.66328	2.12835	1.74926	1.9965	1.87684	Unchanged
PB.20964.1	-0.402701	2.36694	-0.815727	0.420671	0.786723	-5.94915	ENSMUSG00000047786.13	ENSMUSG00000047786.13	limb and CNS expressed 1 [Source:MGI Symbol;Acc:MGI:1913893]	17	17622934	17679649	1	Lix1	protein_coding	GO:0003674	molecular_function	A molecular process that can be carried out by the action of a single macromolecular machine, usually via direct physical interactions with other molecular entities. Function in this sense denotes an action, or activity, that a gene product (or a complex) performs. These actions are described from two distinct but related perspectives: (1) biochemical activity, and (2) role as a component in a larger system/process.	3.47495	2.97582	1.28963	0.680099	3.8731	3.28285	2.70747	2.44882	Unchanged
PB.7344.29	-0.728848	1.07745	-0.815696	0.420688	0.786726	-5.43726	ENSMUSG00000029705.18	ENSMUSG00000029705.18	cut-like homeobox 1 [Source:MGI Symbol;Acc:MGI:88568]	5	136276989	136596344	-1	Cux1	protein_coding	GO:0006891	intra-Golgi vesicle-mediated transport	The directed movement of substances within the Golgi, mediated by small transport vesicles. These either fuse with the cis-Golgi or with each other to form the membrane stacks known as the cis-Golgi reticulum (network).	1.47324	0.397613	1.47035	1.47787	0.999798	2.21289	1.9965	1.72914	Unchanged
PB.10232.23	0.260203	7.41578	0.815673	0.420702	0.786726	-6.38643	ENSMUSG00000030748.10	ENSMUSG00000030748.10	interleukin 4 receptor, alpha [Source:MGI Symbol;Acc:MGI:105367]	7	125151292	125178646	1	Il4ra	protein_coding	GO:0016020	membrane	A lipid bilayer along with all the proteins and protein complexes embedded in it an attached to it.	7.74337	7.48922	7.33085	7.04592	7.23148	7.50072	7.81236	7.21354	Unchanged
PB.8480.130	-0.37748	4.0175	-0.815651	0.420714	0.786726	-5.99151	ENSMUSG00000030104.10	ENSMUSG00000030104.10	ER degradation enhancer, mannosidase alpha-like 1 [Source:MGI Symbol;Acc:MGI:2180139]	6	108805602	108836317	1	Edem1	protein_coding	GO:0016020	membrane	A lipid bilayer along with all the proteins and protein complexes embedded in it an attached to it.	3.40982	3.63244	4.75017	4.49211	3.8731	3.89039	4.44496	4.07865	Unchanged
PB.4028.8	0.587713	1.92575	0.815605	0.42074	0.786726	-5.66579	ENSMUSG00000015714.12	ENSMUSG00000015714.12	ceramide synthase 2 [Source:MGI Symbol;Acc:MGI:1924143]	3	95222102	95230910	1	Cers2	protein_coding	GO:0016021	integral component of membrane	The component of a membrane consisting of the gene products and protein complexes having at least some part of their peptide sequence embedded in the hydrophobic region of the membrane.	2.2447	2.27623	1.47035	2.98408	2.25325	1.0619	2.30549	2.62632	Unchanged
PB.8609.72	-0.666082	0.730132	-0.815605	0.42074	0.786726	-5.49875	ENSMUSG00000030172.16	ENSMUSG00000030172.16	ELKS/RAB6-interacting/CAST family member 1 [Source:MGI Symbol;Acc:MGI:2151013]	6	119547757	119825128	-1	Erc1	protein_coding	GO:0005737	cytoplasm	All of the contents of a cell excluding the plasma membrane and nucleus, but including other subcellular structures.	1.47324	0.86485	0.841726	0.997562	2.12835	1.0619	0.820931	1.37879	Unchanged
PB.12586.4	-1.01617	-0.343457	-0.815571	0.420759	0.786737	-5.24511	ENSMUSG00000032202.12	ENSMUSG00000032202.12	RAB27A, member RAS oncogene family [Source:MGI Symbol;Acc:MGI:1861441]	9	72952136	73004911	1	Rab27a	protein_coding	GO:0003924	GTPase activity	Catalysis of the reaction: GTP + H2O = GDP + phosphate.	-0.297782	1.21722	0.551848	-0.297782	2.12835	-0.297782	0.820931	1.16549	Unchanged
PB.4745.4	0.896005	0.188104	0.81549	0.420805	0.786798	-5.29977	ENSMUSG00000036822.7	ENSMUSG00000036822.7	topoisomerase I binding, arginine/serine-rich [Source:MGI Symbol;Acc:MGI:2146189]	4	40259601	40269850	-1	Topors	protein_coding	GO:0005634	nucleus	A membrane-bounded organelle of eukaryotic cells in which chromosomes are housed and replicated. In most cells, the nucleus contains all of the cell's chromosomes except the organellar chromosomes, and is the site of RNA synthesis and processing. In some species, or in specialized cell types, RNA metabolism or DNA replication may be absent.	0.383206	1.93977	1.47035	0.680099	1.2601	-0.297782	0.820931	0.611928	Unchanged
PB.4112.4	0.945333	-0.411893	0.815448	0.420828	0.786803	-5.23066	ENSMUSG00000050064.15	ENSMUSG00000050064.15	zinc finger protein 697 [Source:MGI Symbol;Acc:MGI:2139736]	3	98289777	98661128	1	Zfp697	protein_coding				1.19264	0.397613	-0.297782	0.272472	0.681957	-0.297782	0.820931	1.56457	Unchanged
PB.8706.40	0.418916	3.01677	0.815422	0.420843	0.786803	-5.94328	ENSMUSG00000030120.15	ENSMUSG00000030120.15	myeloid leukemia factor 2 [Source:MGI Symbol;Acc:MGI:1353554]	6	124908349	124914201	1	Mlf2	protein_coding				3.47495	3.63244	2.4278	2.66328	3.05766	3.28285	2.63554	3.84746	Unchanged
PB.17102.2	0.382363	3.73445	0.815406	0.420852	0.786803	-5.98571	ENSMUSG00000037466.14	ENSMUSG00000037466.14	tubulin epsilon and delta complex 1 [Source:MGI Symbol;Acc:MGI:2144738]	12	113120041	113129668	1	Tedc1	protein_coding	GO:0005737	cytoplasm	All of the contents of a cell excluding the plasma membrane and nucleus, but including other subcellular structures.	4.04588	3.63244	3.79314	3.66046	3.41936	3.54151	4.38041	3.91738	Unchanged
PB.15807.20	0.612563	1.42171	0.815366	0.420874	0.786803	-5.59461	ENSMUSG00000056938.17	ENSMUSG00000056938.17	acyl-Coenzyme A binding domain containing 4 [Source:MGI Symbol;Acc:MGI:1914381]	11	102992508	103003026	1	Acbd4	protein_coding	GO:0016020	membrane	A lipid bilayer along with all the proteins and protein complexes embedded in it an attached to it.	1.47324	2.27623	1.63092	1.66891	0.999798	1.99962	1.44339	2.35115	Unchanged
PB.13506.50	-0.49801	2.15662	-0.81536	0.420878	0.786803	-5.7476	ENSMUSG00000003746.17	ENSMUSG00000003746.17	mannosidase 1, alpha [Source:MGI Symbol;Acc:MGI:104677]	10	53780881	53952705	-1	Man1a	protein_coding	GO:0016020	membrane	A lipid bilayer along with all the proteins and protein complexes embedded in it an attached to it.	2.38684	1.73666	2.93816	2.36502	2.57381	2.39866	1.9965	2.35115	Unchanged
PB.9962.27	-0.820437	0.262288	-0.815328	0.420896	0.786803	-5.34139	ENSMUSG00000032737.14	ENSMUSG00000032737.14	inositol polyphosphate phosphatase-like 1 [Source:MGI Symbol;Acc:MGI:1333787]	7	101471839	101487436	-1	Inppl1	protein_coding	GO:0005515	protein binding	Interacting selectively and non-covalently with any protein or protein complex (a complex of two or more proteins that may include other nonprotein molecules).	0.843961	0.397613	1.63092	1.98859	1.2601	1.0619	-0.297782	0.9151	Unchanged
PB.10243.20	-0.723099	0.18853	-0.815308	0.420907	0.786803	-5.47208	ENSMUSG00000000131.16	ENSMUSG00000000131.16	exportin 6 [Source:MGI Symbol;Acc:MGI:2429950]	7	125700887	125799673	-1	Xpo6	protein_coding	GO:0006886	intracellular protein transport	The directed movement of proteins in a cell, including the movement of proteins between specific compartments or structures within a cell, such as organelles of a eukaryotic cell.	1.19264	0.86485	0.841726	0.272472	1.48054	1.74926	-0.297782	1.37879	Unchanged
PB.12471.136	-0.791449	0.808636	-0.815261	0.420934	0.786803	-5.34707	ENSMUSG00000050721.10	ENSMUSG00000050721.10	pleckstrin homology domain containing, family O member 2 [Source:MGI Symbol;Acc:MGI:2143132]	9	65459980	65487322	-1	Plekho2	protein_coding				0.843961	0.397613	1.90673	1.83759	0.999798	1.44613	1.74629	0.9151	Unchanged
PB.5348.40	-0.395192	3.91649	-0.815238	0.420947	0.786803	-5.97482	ENSMUSG00000033326.16	ENSMUSG00000033326.16	lysine (K)-specific demethylase 4A [Source:MGI Symbol;Acc:MGI:2446210]	4	117994154	118037240	-1	Kdm4a	protein_coding	GO:0005634	nucleus	A membrane-bounded organelle of eukaryotic cells in which chromosomes are housed and replicated. In most cells, the nucleus contains all of the cell's chromosomes except the organellar chromosomes, and is the site of RNA synthesis and processing. In some species, or in specialized cell types, RNA metabolism or DNA replication may be absent.	3.59698	3.1497	4.52338	4.58986	3.36503	4.22126	4.31284	4.04781	Unchanged
PB.936.24	0.717022	1.15608	0.815203	0.420966	0.786803	-5.41357	ENSMUSG00000031506.12	ENSMUSG00000031506.12	protein tyrosine phosphatase, non-receptor type 7 [Source:MGI Symbol;Acc:MGI:2156893]	1	135060438	135073055	1	Ptpn7	protein_coding	GO:0004725	protein tyrosine phosphatase activity	Catalysis of the reaction: protein tyrosine phosphate + H2O = protein tyrosine + phosphate.	1.47324	1.21722	2.02709	1.83759	0.681957	1.0619	2.10702	1.72914	Unchanged
PB.7848.5	0.476679	1.76967	0.815183	0.420978	0.786803	-5.79715	ENSMUSG00000073155.13	ENSMUSG00000073155.13	RIKEN cDNA 1810058I24 gene [Source:MGI Symbol;Acc:MGI:1914955]	6	35229589	35240431	1	1810058I24Rik	protein_coding	GO:0016020	membrane	A lipid bilayer along with all the proteins and protein complexes embedded in it an attached to it.	3.19472	2.27623	1.47035	1.25761	2.3682	2.21289	1.44339	2.01081	Unchanged
PB.16403.67	0.780703	0.665854	0.815179	0.42098	0.786803	-5.34424	ENSMUSG00000020573.18	ENSMUSG00000020573.18	phosphatidylinositol-4,5-bisphosphate 3-kinase catalytic subunit gamma [Source:MGI Symbol;Acc:MGI:1353576]	12	32223472	32258658	-1	Pik3cg	protein_coding	GO:0010595	positive regulation of endothelial cell migration	Any process that increases the rate, frequency, or extent of the orderly movement of an endothelial cell into the extracellular matrix to form an endothelium.	1.47324	0.86485	1.47035	1.25761	0.681957	0.53664	1.26418	1.56457	Unchanged
PB.18614.2	-0.455796	2.34555	-0.815155	0.420994	0.786803	-5.8432	ENSMUSG00000064128.9	ENSMUSG00000064128.9	centromere protein J [Source:MGI Symbol;Acc:MGI:2684927]	14	56764218	56812882	-1	Cenpj	protein_coding	GO:0015631	tubulin binding	Interacting selectively and non-covalently with monomeric or multimeric forms of tubulin, including microtubules.	2.8466	2.27623	2.4278	2.25012	3.30857	2.56321	2.55984	1.87684	Unchanged
PB.6969.71	-0.761414	1.09965	-0.815141	0.421001	0.786803	-5.38056	ENSMUSG00000041890.18	ENSMUSG00000041890.18	GIT ArfGAP 2 [Source:MGI Symbol;Acc:MGI:1347053]	5	114865468	114913578	-1	Git2	protein_coding	GO:0005515	protein binding	Interacting selectively and non-covalently with any protein or protein complex (a complex of two or more proteins that may include other nonprotein molecules).	0.383206	1.21722	1.77541	2.47144	1.48054	1.0619	1.74629	1.72914	Unchanged
PB.16795.16	0.413065	3.27299	0.815125	0.42101	0.786803	-5.92709	ENSMUSG00000021240.7	ENSMUSG00000021240.7	ATP-binding cassette, sub-family D (ALD), member 4 [Source:MGI Symbol;Acc:MGI:1349217]	12	84648238	84664187	-1	Abcd4	protein_coding				3.40982	3.51018	2.93816	3.41587	3.24981	2.84486	4.08876	3.43572	Unchanged
PB.22392.15	0.921778	0.259231	0.815104	0.421022	0.786803	-5.30004	ENSMUSG00000045730.5	ENSMUSG00000045730.5	adrenergic receptor, beta 2 [Source:MGI Symbol;Acc:MGI:87938]	18	62310887	62313030	-1	Adrb2	protein_coding	GO:0016021	integral component of membrane	The component of a membrane consisting of the gene products and protein complexes having at least some part of their peptide sequence embedded in the hydrophobic region of the membrane.	1.90993	0.397613	0.551848	1.25761	1.2601	-0.297782	0.534923	1.72914	Unchanged
PB.23166.69	-0.767165	0.366868	-0.815083	0.421034	0.786803	-5.44096	ENSMUSG00000025016.12	ENSMUSG00000025016.12	transmembrane 9 superfamily member 3 [Source:MGI Symbol;Acc:MGI:1914262]	19	41199283	41252436	-1	Tm9sf3	protein_coding	GO:0016021	integral component of membrane	The component of a membrane consisting of the gene products and protein complexes having at least some part of their peptide sequence embedded in the hydrophobic region of the membrane.	1.70804	0.397613	0.551848	1.25761	2.3682	0.53664	0.177833	0.9151	Unchanged
PB.23341.27	0.653609	0.892608	0.815059	0.421048	0.786804	-5.50543	ENSMUSG00000025024.8	ENSMUSG00000025024.8	survival motor neuron domain containing 1 [Source:MGI Symbol;Acc:MGI:1923729]	19	53367821	53379009	-1	Smndc1	protein_coding				1.70804	1.73666	1.08299	0.680099	1.67172	0.53664	1.74629	1.37879	Unchanged
PB.16614.21	-0.849636	0.0460743	-0.814944	0.421112	0.78688	-5.332	ENSMUSG00000060073.10	ENSMUSG00000060073.10	proteasome subunit alpha 3 [Source:MGI Symbol;Acc:MGI:104883]	12	71021395	71043121	1	Psma3	protein_coding	GO:0006511	ubiquitin-dependent protein catabolic process	The chemical reactions and pathways resulting in the breakdown of a protein or peptide by hydrolysis of its peptide bonds, initiated by the covalent attachment of a ubiquitin group, or multiple ubiquitin groups, to the protein.	0.843961	0.397613	-0.297782	0.272472	1.67172	0.53664	1.05951	2.24638	Unchanged
PB.18846.326	-0.791449	0.686186	-0.814939	0.421115	0.78688	-5.34731	ENSMUSG00000021998.17	ENSMUSG00000021998.17	lymphocyte cytosolic protein 1 [Source:MGI Symbol;Acc:MGI:104808]	14	75368541	75468282	1	Lcp1	protein_coding	GO:0005509	calcium ion binding	Interacting selectively and non-covalently with calcium ions (Ca2+).	0.843961	0.397613	1.47035	2.25012	0.999798	1.44613	1.05951	0.9151	Unchanged
PB.9524.45	-0.583698	2.07269	-0.81487	0.421154	0.786922	-5.67879	ENSMUSG00000011382.9	ENSMUSG00000011382.9	dihydrodiol dehydrogenase (dimeric) [Source:MGI Symbol;Acc:MGI:1919005]	7	45120411	45138229	-1	Dhdh	protein_coding	GO:0016491	oxidoreductase activity	Catalysis of an oxidation-reduction (redox) reaction, a reversible chemical reaction in which the oxidation state of an atom or atoms within a molecule is altered. One substrate acts as a hydrogen or electron donor and becomes oxidized, while the other acts as hydrogen or electron acceptor and becomes reduced.	1.19264	2.41898	1.63092	2.57055	2.91368	1.44613	3.1302	2.99304	Unchanged
PB.10414.41	-0.914941	-0.421188	-0.814849	0.421166	0.786922	-5.30273	ENSMUSG00000030986.14	ENSMUSG00000030986.14	DEAH (Asp-Glu-Ala-His) box polypeptide 32 [Source:MGI Symbol;Acc:MGI:2141813]	7	133322671	133384455	-1	Dhx32	protein_coding	GO:0004386	helicase activity	Catalysis of the reaction: ATP + H2O = ADP + phosphate, to drive the unwinding of a DNA or RNA helix.	1.70804	-0.297782	-0.297782	0.680099	1.48054	0.53664	0.177833	0.611928	Unchanged
PB.3435.3	-0.820437	0.183784	-0.814805	0.421191	0.786922	-5.34177	ENSMUSG00000027533.11	ENSMUSG00000027533.11	fatty acid binding protein 5, epidermal [Source:MGI Symbol;Acc:MGI:101790]	3	10077608	10081667	1	Fabp5	protein_coding	GO:0008289	lipid binding	Interacting selectively and non-covalently with a lipid.	0.843961	0.397613	-0.297782	0.997562	1.2601	1.0619	1.60278	1.37879	Unchanged
PB.18359.22	-0.51602	2.21757	-0.814805	0.421191	0.786922	-5.70661	ENSMUSG00000052395.18	ENSMUSG00000052395.18	RFT1 homolog [Source:MGI Symbol;Acc:MGI:3607791]	14	30376317	30413274	1	Rft1	protein_coding	GO:0016021	integral component of membrane	The component of a membrane consisting of the gene products and protein complexes having at least some part of their peptide sequence embedded in the hydrophobic region of the membrane.	2.2447	1.50019	2.59292	2.25012	2.25325	2.39866	2.96393	2.99304	Unchanged
PB.563.76	-0.727685	0.245352	-0.814732	0.421232	0.786927	-5.41588	ENSMUSG00000026219.15	ENSMUSG00000026219.15	thyroid hormone receptor interactor 12 [Source:MGI Symbol;Acc:MGI:1309481]	1	84698910	84818237	-1	Trip12	protein_coding	GO:0008270	zinc ion binding	Interacting selectively and non-covalently with zinc (Zn) ions.	0.383206	1.50019	0.551848	0.680099	1.67172	1.0619	0.534923	0.611928	Unchanged
PB.18192.2	0.896005	0.605981	0.814722	0.421238	0.786927	-5.30031	ENSMUSG00000021738.6	ENSMUSG00000021738.6	ataxin 7 [Source:MGI Symbol;Acc:MGI:2179277]	14	8362461	8508323	-1	Atxn7	protein_coding	GO:0005634	nucleus	A membrane-bounded organelle of eukaryotic cells in which chromosomes are housed and replicated. In most cells, the nucleus contains all of the cell's chromosomes except the organellar chromosomes, and is the site of RNA synthesis and processing. In some species, or in specialized cell types, RNA metabolism or DNA replication may be absent.	0.383206	1.93977	1.90673	1.25761	1.2601	-0.297782	1.60278	1.16549	Unchanged
PB.8359.146	-0.313494	5.8116	-0.814718	0.42124	0.786927	-6.18985	ENSMUSG00000030096.9	ENSMUSG00000030096.9	solute carrier family 6 (neurotransmitter transporter, taurine), member 6 [Source:MGI Symbol;Acc:MGI:98488]	6	91661034	91736047	1	Slc6a6	protein_coding	GO:0016020	membrane	A lipid bilayer along with all the proteins and protein complexes embedded in it an attached to it.	5.28876	5.23238	6.06691	6.10936	5.90036	5.18945	6.55296	6.27899	Unchanged
PB.22945.42	-0.791449	0.835326	-0.814705	0.421247	0.786927	-5.34747	ENSMUSG00000024750.12	ENSMUSG00000024750.12	zinc finger, AN1-type domain 5 [Source:MGI Symbol;Acc:MGI:1278334]	19	21249642	21264204	1	Zfand5	protein_coding	GO:0003677	DNA binding	Any molecular function by which a gene product interacts selectively and non-covalently with DNA (deoxyribonucleic acid).	0.843961	0.397613	2.24131	1.47787	0.999798	1.44613	1.26418	1.56457	Unchanged
PB.10520.18	-0.899056	0.206796	-0.814621	0.421295	0.786966	-5.27931	ENSMUSG00000025139.15	ENSMUSG00000025139.15	toll interacting protein [Source:MGI Symbol;Acc:MGI:1891808]	7	141428550	141472244	-1	Tollip	protein_coding				-0.297782	1.50019	1.08299	0.680099	1.2601	0.53664	1.05951	1.16549	Unchanged
PB.17908.16	0.695179	1.10484	0.814514	0.421355	0.786966	-5.44001	ENSMUSG00000021706.15	ENSMUSG00000021706.15	zinc finger, FYVE domain containing 16 [Source:MGI Symbol;Acc:MGI:2145181]	13	92623616	92667376	-1	Zfyve16	protein_coding	GO:0046872	metal ion binding	Interacting selectively and non-covalently with any metal ion.	1.47324	1.50019	2.02709	1.83759	1.2601	0.53664	1.74629	1.37879	Unchanged
PB.10741.65	-0.889679	0.0674355	-0.814514	0.421355	0.786966	-5.27939	ENSMUSG00000031557.17	ENSMUSG00000031557.17	pleckstrin homology domain-containing, family A (phosphoinositide binding specific) member 2 [Source:MGI Symbol;Acc:MGI:1928144]	8	25529160	25592392	-1	Plekha2	protein_coding	GO:0005634	nucleus	A membrane-bounded organelle of eukaryotic cells in which chromosomes are housed and replicated. In most cells, the nucleus contains all of the cell's chromosomes except the organellar chromosomes, and is the site of RNA synthesis and processing. In some species, or in specialized cell types, RNA metabolism or DNA replication may be absent.	0.383206	0.397613	1.08299	-0.297782	1.2601	0.53664	1.74629	1.37879	Unchanged
PB.9543.16	0.318915	4.4206	0.814513	0.421356	0.786966	-6.17481	ENSMUSG00000040212.13	ENSMUSG00000040212.13	epithelial membrane protein 3 [Source:MGI Symbol;Acc:MGI:1098729]	7	45567447	45570828	-1	Emp3	protein_coding	GO:0016020	membrane	A lipid bilayer along with all the proteins and protein complexes embedded in it an attached to it.	5.69627	5.15289	2.93816	3.18513	5.36264	4.81805	4.21751	4.40499	Unchanged
PB.7426.8	0.546137	1.54002	0.814481	0.421374	0.786966	-5.69553	ENSMUSG00000044092.9	ENSMUSG00000044092.9	RIKEN cDNA C130050O18 gene [Source:MGI Symbol;Acc:MGI:2442694]	5	139391035	139401378	1	C130050O18Rik	protein_coding	GO:0016020	membrane	A lipid bilayer along with all the proteins and protein complexes embedded in it an attached to it.	1.70804	2.97582	1.63092	0.997562	2.12835	1.44613	1.87682	1.87684	Unchanged
PB.18487.11	0.286706	6.60885	0.814476	0.421377	0.786966	-6.27343	ENSMUSG00000021840.18	ENSMUSG00000021840.18	mitogen-activated protein kinase 1 interacting protein 1-like [Source:MGI Symbol;Acc:MGI:2444022]	14	47535723	47560661	1	Mapk1ip1l	protein_coding				6.35376	6.4424	7.54508	7.03729	5.97481	6.27173	6.75742	6.56151	Unchanged
PB.19572.2	-0.373006	4.02401	-0.81447	0.42138	0.786966	-6.0101	ENSMUSG00000096210.3	ENSMUSG00000096210.3	H1.0 linker histone [Source:MGI Symbol;Acc:MGI:95893]	15	78912650	78914704	1	H1f0	protein_coding	GO:0003677	DNA binding	Any molecular function by which a gene product interacts selectively and non-covalently with DNA (deoxyribonucleic acid).	3.76263	3.5726	4.04199	4.3033	4.30692	3.69133	4.50675	4.42912	Unchanged
PB.16923.16	0.440835	2.58074	0.814463	0.421384	0.786966	-5.84236	ENSMUSG00000033713.13	ENSMUSG00000033713.13	forkhead box N3 [Source:MGI Symbol;Acc:MGI:1918625]	12	99156337	99529841	-1	Foxn3	protein_coding	GO:0006355	regulation of transcription, DNA-templated	Any process that modulates the frequency, rate or extent of cellular DNA-templated transcription.	2.8466	3.06538	3.21653	2.83258	2.66657	2.39866	2.39535	2.35115	Unchanged
PB.3697.436	-0.728778	0.707017	-0.814446	0.421393	0.786966	-5.47272	ENSMUSG00000027763.14	ENSMUSG00000027763.14	muscleblind like splicing factor 1 [Source:MGI Symbol;Acc:MGI:1928482]	3	60380251	60537171	1	Mbnl1	protein_coding				0.843961	1.21722	1.47035	0.680099	1.48054	1.74926	1.9965	0.227619	Unchanged
PB.9962.155	-0.654797	0.335928	-0.814416	0.42141	0.786966	-5.5813	ENSMUSG00000032737.14	ENSMUSG00000032737.14	inositol polyphosphate phosphatase-like 1 [Source:MGI Symbol;Acc:MGI:1333787]	7	101471839	101487436	-1	Inppl1	protein_coding	GO:0005515	protein binding	Interacting selectively and non-covalently with any protein or protein complex (a complex of two or more proteins that may include other nonprotein molecules).	0.843961	1.93977	-0.297782	1.47787	1.67172	2.21289	0.177833	0.611928	Unchanged
PB.6348.6	0.287534	6.89194	0.814408	0.421415	0.786966	-6.31565	ENSMUSG00000055302.6	ENSMUSG00000055302.6	Morf4 family associated protein 1 [Source:MGI Symbol;Acc:MGI:1914818]	5	36952211	36954116	-1	Mrfap1	protein_coding	GO:0005634	nucleus	A membrane-bounded organelle of eukaryotic cells in which chromosomes are housed and replicated. In most cells, the nucleus contains all of the cell's chromosomes except the organellar chromosomes, and is the site of RNA synthesis and processing. In some species, or in specialized cell types, RNA metabolism or DNA replication may be absent.	6.7652	6.96876	6.30577	7.10084	6.85151	6.27173	7.33593	7.59583	Unchanged
PB.7254.77	0.804021	-0.0505245	0.814361	0.421441	0.786979	-5.369	ENSMUSG00000053094.16	ENSMUSG00000053094.16	transmembrane protein 248 [Source:MGI Symbol;Acc:MGI:1918917]	5	130245922	130272606	1	Tmem248	protein_coding				1.19264	1.50019	0.551848	0.680099	1.8405	-0.297782	0.177833	0.227619	Unchanged
PB.2686.15	-0.486553	2.22528	-0.814348	0.421449	0.786979	-5.78525	ENSMUSG00000027207.16	ENSMUSG00000027207.16	galactokinase 2 [Source:MGI Symbol;Acc:MGI:1917226]	2	125701029	125826219	1	Galk2	protein_coding	GO:0005524	ATP binding	Interacting selectively and non-covalently with ATP, adenosine 5'-triphosphate, a universally important coenzyme and enzyme regulator.	2.2447	2.27623	1.77541	1.83759	3.24981	1.99962	2.8414	3.05639	Unchanged
PB.9626.49	0.501586	2.00709	0.814261	0.421498	0.787024	-5.73662	ENSMUSG00000030522.15	ENSMUSG00000030522.15	myotubularin related protein 10 [Source:MGI Symbol;Acc:MGI:2142292]	7	63937401	63990554	1	Mtmr10	protein_coding				2.38684	2.41898	1.77541	1.47787	1.67172	2.39866	3.02151	2.62632	Unchanged
PB.14157.35	0.808379	0.770201	0.814259	0.421499	0.787024	-5.36907	ENSMUSG00000020184.16	ENSMUSG00000020184.16	transformed mouse 3T3 cell double minute 2 [Source:MGI Symbol;Acc:MGI:96952]	10	117524780	117546663	-1	Mdm2	protein_coding	GO:0005634	nucleus	A membrane-bounded organelle of eukaryotic cells in which chromosomes are housed and replicated. In most cells, the nucleus contains all of the cell's chromosomes except the organellar chromosomes, and is the site of RNA synthesis and processing. In some species, or in specialized cell types, RNA metabolism or DNA replication may be absent.	1.47324	1.21722	0.551848	0.997562	1.8405	-0.297782	2.39535	2.1334	Unchanged
PB.19546.1	0.274416	7.81758	0.814152	0.421559	0.787111	-6.43431	ENSMUSG00000022443.18	ENSMUSG00000022443.18	myosin, heavy polypeptide 9, non-muscle [Source:MGI Symbol;Acc:MGI:107717]	15	77644787	77726375	-1	Myh9	protein_coding	GO:0005515	protein binding	Interacting selectively and non-covalently with any protein or protein complex (a complex of two or more proteins that may include other nonprotein molecules).	8.16199	8.05979	8.33013	7.95927	7.21237	8.54992	7.18032	7.12026	Unchanged
PB.20564.31	-0.673873	0.554218	-0.814076	0.421602	0.787166	-5.473	ENSMUSG00000035356.18	ENSMUSG00000035356.18	nuclear factor of kappa light polypeptide gene enhancer in B cells inhibitor, zeta [Source:MGI Symbol;Acc:MGI:1931595]	16	55631738	55659262	-1	Nfkbiz	protein_coding	GO:0005515	protein binding	Interacting selectively and non-covalently with any protein or protein complex (a complex of two or more proteins that may include other nonprotein molecules).	0.843961	1.21722	0.551848	0.272472	1.2601	1.99962	1.44339	1.16549	Unchanged
PB.10028.57	0.933362	-0.401444	0.814016	0.421636	0.787168	-5.27059	ENSMUSG00000030894.6	ENSMUSG00000030894.6	tripeptidyl peptidase I [Source:MGI Symbol;Acc:MGI:1336194]	7	105394018	105401442	-1	Tpp1	protein_coding	GO:0004252	serine-type endopeptidase activity	Catalysis of the hydrolysis of internal, alpha-peptide bonds in a polypeptide chain by a catalytic mechanism that involves a catalytic triad consisting of a serine nucleophile that is activated by a proton relay involving an acidic residue (e.g. aspartate or glutamate) and a basic residue (usually histidine).	0.843961	0.86485	1.08299	0.680099	-0.297782	1.74926	0.177833	-0.297782	Unchanged
PB.11085.8	-0.876755	0.487904	-0.813994	0.421649	0.787168	-5.3233	ENSMUSG00000070000.14	ENSMUSG00000070000.14	FCH domain only 1 [Source:MGI Symbol;Acc:MGI:1921265]	8	72161031	72178360	-1	Fcho1	protein_coding	GO:0072583	clathrin-dependent endocytosis	An endocytosis process that begins when material is taken up into clathrin-coated pits, which then pinch off to form clathrin-coated endocytic vesicles.	-0.297782	1.73666	1.63092	1.25761	0.681957	1.74926	0.820931	1.16549	Unchanged
PB.8948.118	-0.484055	2.36018	-0.813989	0.421652	0.787168	-5.82759	ENSMUSG00000055541.19	ENSMUSG00000055541.19	leukocyte-associated Ig-like receptor 1 [Source:MGI Symbol;Acc:MGI:105492]	7	4006401	4066203	-1	Lair1	protein_coding	GO:0016020	membrane	A lipid bilayer along with all the proteins and protein complexes embedded in it an attached to it.	1.90993	3.06538	2.24131	2.47144	3.47172	2.21289	2.30549	2.5403	Unchanged
PB.16952.21	-0.796829	0.474345	-0.81398	0.421657	0.787168	-5.348	ENSMUSG00000041846.16	ENSMUSG00000041846.16	protein phosphatase 4 regulatory subunit 3A [Source:MGI Symbol;Acc:MGI:1915984]	12	101005668	101049961	-1	Ppp4r3a	protein_coding	GO:0005634	nucleus	A membrane-bounded organelle of eukaryotic cells in which chromosomes are housed and replicated. In most cells, the nucleus contains all of the cell's chromosomes except the organellar chromosomes, and is the site of RNA synthesis and processing. In some species, or in specialized cell types, RNA metabolism or DNA replication may be absent.	0.383206	0.86485	2.13817	1.47787	0.999798	1.44613	0.177833	0.9151	Unchanged
PB.15768.18	0.575755	1.49374	0.813877	0.421715	0.787249	-5.67322	ENSMUSG00000034931.16	ENSMUSG00000034931.16	DEAH (Asp-Glu-Ala-His) box polypeptide 8 [Source:MGI Symbol;Acc:MGI:1306823]	11	101623745	101658184	1	Dhx8	protein_coding	GO:0003676	nucleic acid binding	Interacting selectively and non-covalently with any nucleic acid.	1.70804	2.66802	1.77541	0.272472	1.48054	1.99962	2.10702	2.62632	Unchanged
PB.21803.18	1.14092	-0.293966	0.813856	0.421727	0.787249	-5.13234	ENSMUSG00000056121.17	ENSMUSG00000056121.17	fasciculation and elongation protein zeta 2 (zygin II) [Source:MGI Symbol;Acc:MGI:2675856]	17	78676641	78725581	-1	Fez2	protein_coding				-0.297782	0.86485	0.841726	2.25012	-0.297782	-0.297782	1.60278	0.611928	Unchanged
PB.11669.13	0.712665	0.884967	0.813791	0.421763	0.787267	-5.4146	ENSMUSG00000034105.10	ENSMUSG00000034105.10	MTOR associated protein , eak-7 homolog [Source:MGI Symbol;Acc:MGI:1921597]	8	120486815	120505155	-1	Meak7	protein_coding	GO:0005737	cytoplasm	All of the contents of a cell excluding the plasma membrane and nucleus, but including other subcellular structures.	1.19264	1.50019	1.47035	1.47787	0.681957	1.0619	1.44339	1.56457	Unchanged
PB.19233.87	0.498493	2.20544	0.813774	0.421773	0.787267	-5.77635	ENSMUSG00000022283.16	ENSMUSG00000022283.16	poly(A) binding protein, cytoplasmic 1 [Source:MGI Symbol;Acc:MGI:1349722]	15	36595905	36609912	-1	Pabpc1	protein_coding	GO:0003676	nucleic acid binding	Interacting selectively and non-covalently with any nucleic acid.	2.087	3.1497	2.13817	2.91032	1.99159	2.39866	2.30549	2.1334	Unchanged
PB.12164.16	-0.531171	2.15582	-0.813759	0.421781	0.787267	-5.69019	ENSMUSG00000059890.17	ENSMUSG00000059890.17	ubiquitination factor E4A [Source:MGI Symbol;Acc:MGI:2154580]	9	44834425	44876898	-1	Ube4a	protein_coding	GO:0006511	ubiquitin-dependent protein catabolic process	The chemical reactions and pathways resulting in the breakdown of a protein or peptide by hydrolysis of its peptide bonds, initiated by the covalent attachment of a ubiquitin group, or multiple ubiquitin groups, to the protein.	1.47324	2.11779	3.26629	2.75041	2.12835	2.39866	2.10702	2.5403	Unchanged
PB.23444.5	0.624211	1.64867	0.813744	0.42179	0.787267	-5.57202	ENSMUSG00000000134.18	ENSMUSG00000000134.18	transcription factor E3 [Source:MGI Symbol;Acc:MGI:98511]	X	7628799	7641441	1	Tfe3	protein_coding				1.19264	2.54887	3.21653	2.91032	1.2601	1.44613	1.74629	1.16549	Unchanged
PB.3697.509	0.808379	0.416776	0.813719	0.421804	0.787269	-5.36946	ENSMUSG00000027763.14	ENSMUSG00000027763.14	muscleblind like splicing factor 1 [Source:MGI Symbol;Acc:MGI:1928482]	3	60380251	60537171	1	Mbnl1	protein_coding				1.47324	1.21722	1.47035	1.47787	1.8405	-0.297782	0.820931	0.227619	Unchanged
PB.23064.3	0.673651	1.23157	0.813691	0.42182	0.787271	-5.53453	ENSMUSG00000071573.15	ENSMUSG00000071573.15	renalase, FAD-dependent amine oxidase [Source:MGI Symbol;Acc:MGI:1915045]	19	33115147	33369695	-1	Rnls	polymorphic_pseudogene	GO:0016651	oxidoreductase activity, acting on NAD(P)H	Catalysis of an oxidation-reduction (redox) reaction in which NADH or NADPH acts as a hydrogen or electron donor and reduces a hydrogen or electron acceptor.	2.51623	1.21722	1.28963	1.47787	1.8405	0.53664	1.44339	2.35115	Unchanged
PB.2855.8	0.523463	1.74331	0.813597	0.421873	0.787274	-5.7479	ENSMUSG00000008333.13	ENSMUSG00000008333.13	U2 small nuclear ribonucleoprotein B [Source:MGI Symbol;Acc:MGI:104805]	2	142904959	142914773	1	Snrpb2	protein_coding	GO:0003676	nucleic acid binding	Interacting selectively and non-covalently with any nucleic acid.	2.2447	2.88034	0.841726	1.47787	2.57381	1.44613	1.87682	2.78436	Unchanged
PB.18023.14	-0.517907	2.35713	-0.813593	0.421875	0.787274	-5.71813	ENSMUSG00000041417.16	ENSMUSG00000041417.16	phosphoinositide-3-kinase regulatory subunit 1 [Source:MGI Symbol;Acc:MGI:97583]	13	101817071	101904725	-1	Pik3r1	protein_coding	GO:0005515	protein binding	Interacting selectively and non-covalently with any protein or protein complex (a complex of two or more proteins that may include other nonprotein molecules).	1.47324	2.41898	3.05603	3.12118	2.66657	1.99962	2.8414	2.62632	Unchanged
PB.7305.29	0.543924	1.55853	0.813566	0.42189	0.787274	-5.68215	ENSMUSG00000039959.14	ENSMUSG00000039959.14	huntingtin interacting protein 1 [Source:MGI Symbol;Acc:MGI:1099804]	5	135435385	135573974	-1	Hip1	protein_coding	GO:0035091	phosphatidylinositol binding	Interacting selectively and non-covalently with any inositol-containing glycerophospholipid, i.e. phosphatidylinositol (PtdIns) and its phosphorylated derivatives.	1.90993	2.41898	2.59292	2.36502	1.2601	2.39866	0.820931	1.16549	Unchanged
PB.16974.7	-0.630778	1.02289	-0.813495	0.42193	0.787274	-5.53964	ENSMUSG00000041716.8	ENSMUSG00000041716.8	predicted gene 20604 [Source:MGI Symbol;Acc:MGI:5305180]	12	102707991	102724931	-1	Gm20604	protein_coding	GO:0000408	EKC/KEOPS complex	A protein complex involved in t6A tRNA modification; originally proposed to be involved in transcription as well as promoting telomere uncapping and telomere elongation. For example, in Saccharomyces cerevisiae the complex contains Bud32p, Kae1p, Gon7p, Cgi121p, and Pcc1p.	0.843961	1.73666	0.551848	0.997562	1.99159	1.44613	1.74629	2.1334	Unchanged
PB.16368.1	0.624211	0.804113	0.813488	0.421934	0.787274	-5.57221	ENSMUSG00000020641.17	ENSMUSG00000020641.17	radical S-adenosyl methionine domain containing 2 [Source:MGI Symbol;Acc:MGI:1929628]	12	26492745	26506451	-1	Rsad2	protein_coding	GO:0051536	iron-sulfur cluster binding	Interacting selectively and non-covalently with an iron-sulfur cluster, a combination of iron and sulfur atoms.	1.19264	2.54887	0.551848	0.680099	1.2601	1.44613	1.60278	0.9151	Unchanged
PB.23274.10	0.436027	3.21525	0.813486	0.421935	0.787274	-5.97335	ENSMUSG00000025036.8	ENSMUSG00000025036.8	sideroflexin 2 [Source:MGI Symbol;Acc:MGI:2137678]	19	46561804	46586505	1	Sfxn2	protein_coding				3.81387	3.79836	1.90673	3.41587	3.94893	2.7109	3.18161	3.77398	Unchanged
PB.16634.2	0.44082	2.77475	0.813457	0.421952	0.787274	-5.89616	ENSMUSG00000021094.11	ENSMUSG00000021094.11	dehydrogenase/reductase (SDR family) member 7 [Source:MGI Symbol;Acc:MGI:1913625]	12	72697127	72711683	-1	Dhrs7	protein_coding	GO:0055114	oxidation-reduction process	A metabolic process that results in the removal or addition of one or more electrons to or from a substance, with or without the concomitant removal or addition of a proton or protons.	3.19472	3.37659	2.02709	2.75041	3.24981	2.39866	2.70747	3.52801	Unchanged
PB.21279.382	0.499409	2.14634	0.81345	0.421956	0.787274	-5.76745	ENSMUSG00000073423.11	ENSMUSG00000073423.11	zinc finger protein 414 [Source:MGI Symbol;Acc:MGI:1915641]	17	33848064	33850753	1	Zfp414	protein_coding	GO:0005634	nucleus	A membrane-bounded organelle of eukaryotic cells in which chromosomes are housed and replicated. In most cells, the nucleus contains all of the cell's chromosomes except the organellar chromosomes, and is the site of RNA synthesis and processing. In some species, or in specialized cell types, RNA metabolism or DNA replication may be absent.	2.51623	2.66802	1.28963	2.47144	2.25325	1.99962	2.55984	2.99304	Unchanged
PB.6310.70	0.313668	5.63497	0.813416	0.421975	0.787274	-6.19455	ENSMUSG00000054520.16	ENSMUSG00000054520.16	SH3-domain binding protein 2 [Source:MGI Symbol;Acc:MGI:1346349]	5	34683182	34720985	1	Sh3bp2	protein_coding	GO:0007165	signal transduction	The cellular process in which a signal is conveyed to trigger a change in the activity or state of a cell. Signal transduction begins with reception of a signal (e.g. a ligand binding to a receptor or receptor activation by a stimulus such as light), or for signal transduction in the absence of ligand, signal-withdrawal or the activity of a constitutively active receptor. Signal transduction ends with regulation of a downstream cellular process, e.g. regulation of transcription or regulation of a metabolic process. Signal transduction covers signaling from receptors located on the surface of the cell and signaling via molecules located within the cell. For signaling between cells, signal transduction is restricted to events at and within the receiving cell.	5.72332	5.46409	5.6079	6.18951	5.26217	5.31019	6.05688	5.606	Unchanged
PB.5635.18	0.521315	2.02007	0.813356	0.422009	0.787274	-5.80625	ENSMUSG00000003644.18	ENSMUSG00000003644.18	ribosomal protein S6 kinase polypeptide 1 [Source:MGI Symbol;Acc:MGI:104558]	4	133574601	133615108	-1	Rps6ka1	protein_coding	GO:0005524	ATP binding	Interacting selectively and non-covalently with ATP, adenosine 5'-triphosphate, a universally important coenzyme and enzyme regulator.	3.40982	2.27623	2.74107	1.66891	2.83592	1.74926	1.05951	2.24638	Unchanged
PB.23707.45	0.645206	1.09426	0.81335	0.422013	0.787274	-5.53315	ENSMUSG00000031402.13	ENSMUSG00000031402.13	membrane protein, palmitoylated [Source:MGI Symbol;Acc:MGI:105941]	X	74153339	74174622	-1	Mpp1	protein_coding	GO:0005515	protein binding	Interacting selectively and non-covalently with any protein or protein complex (a complex of two or more proteins that may include other nonprotein molecules).	1.70804	1.93977	0.188695	0.997562	1.8405	0.53664	2.39535	2.62632	Unchanged
PB.7990.306	0.433041	2.9477	0.813347	0.422014	0.787274	-5.85889	ENSMUSG00000029816.11	ENSMUSG00000029816.11	glycoprotein (transmembrane) nmb [Source:MGI Symbol;Acc:MGI:1934765]	6	49013480	49047863	1	Gpnmb	protein_coding				2.94182	3.1497	3.3144	3.56754	2.83592	2.39866	3.1302	3.11708	Unchanged
PB.2621.5	0.43463	3.0158	0.813306	0.422037	0.787274	-5.88513	ENSMUSG00000054484.15	ENSMUSG00000054484.15	transmembrane protein 62 [Source:MGI Symbol;Acc:MGI:2139461]	2	120807498	120838333	1	Tmem62	protein_coding	GO:0016787	hydrolase activity	Catalysis of the hydrolysis of various bonds, e.g. C-O, C-N, C-C, phosphoric anhydride bonds, etc. Hydrolase is the systematic name for any enzyme of EC class 3.	3.11524	3.30485	2.8098	3.56754	3.1246	2.39866	3.41436	3.23129	Unchanged
PB.6551.36	-0.651343	1.33209	-0.813295	0.422043	0.787274	-5.55875	ENSMUSG00000029213.12	ENSMUSG00000029213.12	COMM domain containing 8 [Source:MGI Symbol;Acc:MGI:1343485]	5	72313918	72325532	-1	Commd8	protein_coding	GO:0005634	nucleus	A membrane-bounded organelle of eukaryotic cells in which chromosomes are housed and replicated. In most cells, the nucleus contains all of the cell's chromosomes except the organellar chromosomes, and is the site of RNA synthesis and processing. In some species, or in specialized cell types, RNA metabolism or DNA replication may be absent.	1.47324	1.21722	1.08299	1.98859	2.47466	1.0619	2.39535	1.56457	Unchanged
PB.21260.4	0.56712	1.59883	0.813273	0.422056	0.787274	-5.63772	ENSMUSG00000095325.4	ENSMUSG00000095325.4	zinc finger protein 870 [Source:MGI Symbol;Acc:MGI:3029586]	17	33098193	33110616	-1	Zfp870	protein_coding	GO:0006355	regulation of transcription, DNA-templated	Any process that modulates the frequency, rate or extent of cellular DNA-templated transcription.	1.90993	2.11779	1.77541	2.57055	1.2601	1.99962	1.60278	1.72914	Unchanged
PB.17431.10	-0.899056	0.369977	-0.81327	0.422058	0.787274	-5.28026	ENSMUSG00000021428.10	ENSMUSG00000021428.10	RIO kinase 1 [Source:MGI Symbol;Acc:MGI:1918590]	13	38220971	38245409	1	Riok1	protein_coding	GO:0005524	ATP binding	Interacting selectively and non-covalently with ATP, adenosine 5'-triphosphate, a universally important coenzyme and enzyme regulator.	-0.297782	1.50019	1.47035	0.997562	1.2601	0.53664	1.26418	1.16549	Unchanged
PB.19611.26	0.837273	-1.14386	0.813264	0.422061	0.787274	-5.32379	ENSMUSG00000060036.15	ENSMUSG00000060036.15	ribosomal protein L3 [Source:MGI Symbol;Acc:MGI:1351605]	15	79961992	79976069	-1	Rpl3	protein_coding	GO:0003735	structural constituent of ribosome	The action of a molecule that contributes to the structural integrity of the ribosome.	0.843961	1.50019	-0.297782	-0.297782	1.48054	-0.297782	-0.297782	-0.297782	Unchanged
PB.3795.71	-0.554926	1.98661	-0.813171	0.422114	0.787348	-5.64602	ENSMUSG00000061175.13	ENSMUSG00000061175.13	folliculin interacting protein 2 [Source:MGI Symbol;Acc:MGI:2683054]	3	79363281	79475103	-1	Fnip2	protein_coding	GO:0005737	cytoplasm	All of the contents of a cell excluding the plasma membrane and nucleus, but including other subcellular structures.	1.47324	1.73666	3.26629	3.18513	1.8405	2.39866	2.20966	1.56457	Unchanged
PB.18009.7	0.837273	0.435918	0.813145	0.422128	0.78735	-5.32387	ENSMUSG00000069089.9	ENSMUSG00000069089.9	cyclin-dependent kinase 7 [Source:MGI Symbol;Acc:MGI:102956]	13	100839139	100867447	-1	Cdk7	protein_coding	GO:0005524	ATP binding	Interacting selectively and non-covalently with ATP, adenosine 5'-triphosphate, a universally important coenzyme and enzyme regulator.	0.843961	1.50019	0.551848	0.680099	1.48054	-0.297782	1.74629	1.72914	Unchanged
PB.1676.26	-0.882415	-0.0958458	-0.813122	0.422141	0.78735	-5.2968	ENSMUSG00000006476.20	ENSMUSG00000006476.20	NMDA receptor synaptonuclear signaling and neuronal migration factor [Source:MGI Symbol;Acc:MGI:1861755]	2	24944367	24952893	1	Nsmf	protein_coding	GO:0048168	regulation of neuronal synaptic plasticity	A process that modulates neuronal synaptic plasticity, the ability of neuronal synapses to change as circumstances require. They may alter function, such as increasing or decreasing their sensitivity, or they may increase or decrease in actual numbers.	-0.297782	1.50019	0.841726	0.680099	0.681957	1.44613	0.534923	0.227619	Unchanged
PB.20730.39	0.837273	-0.167135	0.813086	0.422161	0.787354	-5.32392	ENSMUSG00000058240.15	ENSMUSG00000058240.15	crystallin, zeta (quinone reductase)-like 1 [Source:MGI Symbol;Acc:MGI:1913859]	16	91486210	91525863	-1	Cryzl1	protein_coding	GO:0055114	oxidation-reduction process	A metabolic process that results in the removal or addition of one or more electrons to or from a substance, with or without the concomitant removal or addition of a proton or protons.	0.843961	1.50019	0.188695	0.272472	1.48054	-0.297782	0.534923	0.611928	Unchanged
PB.13114.73	-0.303462	5.81369	-0.813037	0.422189	0.787354	-6.21098	ENSMUSG00000025786.18	ENSMUSG00000025786.18	zinc finger, DHHC domain containing 3 [Source:MGI Symbol;Acc:MGI:1926134]	9	122895225	122942270	-1	Zdhhc3	protein_coding	GO:0016020	membrane	A lipid bilayer along with all the proteins and protein complexes embedded in it an attached to it.	5.30676	5.60516	5.94233	6.16593	5.93807	5.54485	6.21947	5.9103	Unchanged
PB.22216.33	-0.36177	4.38413	-0.813029	0.422194	0.787354	-6.06577	ENSMUSG00000102918.2	ENSMUSG00000102918.2	protocadherin gamma subfamily C, 3 [Source:MGI Symbol;Acc:MGI:1935201]	18	37939417	37974926	1	Pcdhgc3	protein_coding				4.16906	3.99351	4.41725	4.44064	4.05569	4.88179	4.99758	4.45286	Unchanged
PB.917.53	-0.796829	0.428704	-0.813023	0.422197	0.787354	-5.34868	ENSMUSG00000026457.15	ENSMUSG00000026457.15	adiponectin receptor 1 [Source:MGI Symbol;Acc:MGI:1919924]	1	134343116	134361089	1	Adipor1	protein_coding	GO:0016021	integral component of membrane	The component of a membrane consisting of the gene products and protein complexes having at least some part of their peptide sequence embedded in the hydrophobic region of the membrane.	0.383206	0.86485	0.188695	0.680099	0.999798	1.44613	2.20966	1.37879	Unchanged
PB.20053.41	0.846572	-0.0659489	0.812986	0.422218	0.787368	-5.34979	ENSMUSG00000022505.10	ENSMUSG00000022505.10	epithelial membrane protein 2 [Source:MGI Symbol;Acc:MGI:1098726]	16	10099613	10131832	-1	Emp2	protein_coding	GO:0016021	integral component of membrane	The component of a membrane consisting of the gene products and protein complexes having at least some part of their peptide sequence embedded in the hydrophobic region of the membrane.	1.70804	0.86485	-0.297782	0.272472	1.67172	-0.297782	0.820931	1.56457	Unchanged
PB.21221.31	-1.02781	-0.797685	-0.812878	0.422279	0.787444	-5.21883	ENSMUSG00000024030.8	ENSMUSG00000024030.8	ATP binding cassette subfamily G member 1 [Source:MGI Symbol;Acc:MGI:107704]	17	31276649	31336962	1	Abcg1	protein_coding	GO:0016021	integral component of membrane	The component of a membrane consisting of the gene products and protein complexes having at least some part of their peptide sequence embedded in the hydrophobic region of the membrane.	-0.297782	0.86485	-0.297782	0.680099	1.8405	-0.297782	0.177833	0.227619	Unchanged
PB.7243.2	0.562933	1.46815	0.812865	0.422286	0.787444	-5.63407	ENSMUSG00000025533.16	ENSMUSG00000025533.16	argininosuccinate lyase [Source:MGI Symbol;Acc:MGI:88084]	5	130040099	130058088	-1	Asl	protein_coding	GO:0003824	catalytic activity	Catalysis of a biochemical reaction at physiological temperatures. In biologically catalyzed reactions, the reactants are known as substrates, and the catalysts are naturally occurring macromolecular substances known as enzymes. Enzymes possess specific binding sites for substrates, and are usually composed wholly or largely of protein, but RNA that has catalytic activity (ribozyme) is often also regarded as enzymatic.	1.70804	2.41898	1.28963	1.25761	1.67172	1.44613	1.87682	2.44882	Unchanged
PB.18773.7	-0.571436	1.15727	-0.812826	0.422308	0.787444	-5.64521	ENSMUSG00000034248.8	ENSMUSG00000034248.8	solute carrier family 25, member 37 [Source:MGI Symbol;Acc:MGI:1914962]	14	69479297	69522561	-1	Slc25a37	protein_coding	GO:0016020	membrane	A lipid bilayer along with all the proteins and protein complexes embedded in it an attached to it.	1.47324	1.73666	1.63092	0.997562	1.99159	2.21289	0.534923	1.72914	Unchanged
PB.10570.8	-0.77751	0.849435	-0.812776	0.422337	0.787444	-5.39141	ENSMUSG00000031072.15	ENSMUSG00000031072.15	ABCE maturation factor [Source:MGI Symbol;Acc:MGI:1919534]	7	144468837	144485438	1	LTO1	protein_coding				0.383206	1.21722	0.551848	1.83759	1.2601	1.44613	1.60278	2.1334	Unchanged
PB.2598.62	-0.750473	0.917386	-0.812757	0.422347	0.787444	-5.38229	ENSMUSG00000027293.14	ENSMUSG00000027293.14	EH-domain containing 4 [Source:MGI Symbol;Acc:MGI:1919619]	2	119919656	119985087	-1	Ehd4	protein_coding	GO:0005525	GTP binding	Interacting selectively and non-covalently with GTP, guanosine triphosphate.	1.19264	0.397613	0.841726	0.997562	1.48054	1.0619	2.63554	2.24638	Unchanged
PB.2964.17	-0.415537	3.13557	-0.812752	0.42235	0.787444	-5.90814	ENSMUSG00000027475.10	ENSMUSG00000027475.10	kinesin family member 3B [Source:MGI Symbol;Acc:MGI:107688]	2	153133333	153175310	1	Kif3b	protein_coding	GO:0005524	ATP binding	Interacting selectively and non-covalently with ATP, adenosine 5'-triphosphate, a universally important coenzyme and enzyme regulator.	2.8466	2.97582	4.12526	3.94536	2.98747	3.69133	2.70747	2.62632	Unchanged
PB.2483.20	0.896005	-0.483183	0.812749	0.422352	0.787444	-5.30171	ENSMUSG00000027122.16	ENSMUSG00000027122.16	ADP-ribosylation factor-like 14 effector protein [Source:MGI Symbol;Acc:MGI:1926020]	2	106792872	106804769	-1	Arl14ep	protein_coding	GO:0005737	cytoplasm	All of the contents of a cell excluding the plasma membrane and nucleus, but including other subcellular structures.	0.383206	1.93977	-0.297782	-0.297782	1.2601	-0.297782	0.534923	1.37879	Unchanged
PB.12735.17	-0.732701	0.332157	-0.812698	0.422381	0.787456	-5.44908	ENSMUSG00000032412.9	ENSMUSG00000032412.9	ATPase, Na+/K+ transporting, beta 3 polypeptide [Source:MGI Symbol;Acc:MGI:107788]	9	96214708	96246495	-1	Atp1b3	protein_coding	GO:0006813	potassium ion transport	The directed movement of potassium ions (K+) into, out of or within a cell, or between cells, by means of some agent such as a transporter or pore.	1.19264	0.86485	0.841726	0.680099	2.3682	0.53664	0.177833	0.9151	Unchanged
PB.5098.8	0.707654	0.263977	0.812659	0.422403	0.787464	-5.47992	ENSMUSG00000062937.8	ENSMUSG00000062937.8	methylthioadenosine phosphorylase [Source:MGI Symbol;Acc:MGI:1914152]	4	89055359	89099318	1	Mtap	protein_coding	GO:0003824	catalytic activity	Catalysis of a biochemical reaction at physiological temperatures. In biologically catalyzed reactions, the reactants are known as substrates, and the catalysts are naturally occurring macromolecular substances known as enzymes. Enzymes possess specific binding sites for substrates, and are usually composed wholly or largely of protein, but RNA that has catalytic activity (ribozyme) is often also regarded as enzymatic.	2.087	1.21722	0.188695	0.272472	1.48054	0.53664	0.177833	1.56457	Unchanged
PB.4196.27	-0.899056	0.242984	-0.81263	0.422419	0.78747	-5.28071	ENSMUSG00000040747.10	ENSMUSG00000040747.10	CD53 antigen [Source:MGI Symbol;Acc:MGI:88341]	3	106667237	106697465	-1	Cd53	protein_coding	GO:0016021	integral component of membrane	The component of a membrane consisting of the gene products and protein complexes having at least some part of their peptide sequence embedded in the hydrophobic region of the membrane.	-0.297782	1.50019	1.08299	0.680099	1.2601	0.53664	1.05951	1.37879	Unchanged
PB.12040.6	-0.658101	0.808271	-0.812539	0.422471	0.787498	-5.50802	ENSMUSG00000031969.17	ENSMUSG00000031969.17	acyl-Coenzyme A dehydrogenase family, member 8 [Source:MGI Symbol;Acc:MGI:1914198]	9	26885431	26910862	-1	Acad8	protein_coding				1.47324	0.86485	0.188695	1.25761	1.8405	1.44613	1.60278	1.56457	Unchanged
PB.21077.1	0.479766	2.61048	0.812536	0.422472	0.787498	-5.94864	ENSMUSG00000015126.10	ENSMUSG00000015126.10	TSR3 20S rRNA accumulation [Source:MGI Symbol;Acc:MGI:1915577]	17	25459144	25461772	1	Tsr3	protein_coding	GO:0006364	rRNA processing	Any process involved in the conversion of a primary ribosomal RNA (rRNA) transcript into one or more mature rRNA molecules.	3.7095	3.5726	1.90673	2.25012	3.57105	2.7109	1.05951	3.52801	Unchanged
PB.12090.99	0.304248	6.06124	0.812533	0.422474	0.787498	-6.22407	ENSMUSG00000032122.16	ENSMUSG00000032122.16	solute carrier family 37 (glycerol-3-phosphate transporter), member 2 [Source:MGI Symbol;Acc:MGI:1929693]	9	37138881	37167034	-1	Slc37a2	protein_coding	GO:0016021	integral component of membrane	The component of a membrane consisting of the gene products and protein complexes having at least some part of their peptide sequence embedded in the hydrophobic region of the membrane.	5.92322	5.839	6.42559	6.62378	5.62785	5.52503	6.67011	5.96084	Unchanged
PB.14864.10	0.307294	6.07292	0.812451	0.42252	0.787539	-6.23368	ENSMUSG00000020515.14	ENSMUSG00000020515.14	CCR4-NOT transcription complex, subunit 8 [Source:MGI Symbol;Acc:MGI:1916375]	11	57994979	58009420	1	Cnot8	protein_coding	GO:0003676	nucleic acid binding	Interacting selectively and non-covalently with any nucleic acid.	5.83915	6.1466	5.90355	6.40625	6.03694	5.28684	6.6746	6.39382	Unchanged
PB.23152.20	0.712665	1.12573	0.812446	0.422523	0.787539	-5.41559	ENSMUSG00000048120.17	ENSMUSG00000048120.17	ectonucleoside triphosphate diphosphohydrolase 1 [Source:MGI Symbol;Acc:MGI:102805]	19	40600810	40730046	1	Entpd1	protein_coding				1.19264	1.50019	2.59292	2.36502	0.681957	1.0619	1.26418	1.37879	Unchanged
PB.24166.1	1.15383	-1.46159	0.812409	0.422544	0.787553	-5.13329	novelGene_13523												0.843961	-0.297782	1.77541	-0.297782	-0.297782	-0.297782	-0.297782	-0.297782	Unchanged
PB.19962.55	0.868885	0.281803	0.812293	0.42261	0.787651	-5.34632	ENSMUSG00000000552.11	ENSMUSG00000000552.11	zinc finger protein 385A [Source:MGI Symbol;Acc:MGI:1352495]	15	103222322	103248520	-1	Zfp385a	protein_coding	GO:0003676	nucleic acid binding	Interacting selectively and non-covalently with any nucleic acid.	0.843961	1.50019	1.77541	-0.297782	0.273705	1.0619	1.05951	1.56457	Unchanged
PB.16971.15	-0.457259	2.41068	-0.812266	0.422625	0.787654	-5.82418	ENSMUSG00000057963.10	ENSMUSG00000057963.10	inositol 1,3,4-triphosphate 5/6 kinase [Source:MGI Symbol;Acc:MGI:2446159]	12	102534841	102671189	-1	Itpk1	protein_coding	GO:0046872	metal ion binding	Interacting selectively and non-covalently with any metal ion.	2.087	2.77808	2.24131	2.57055	2.83592	2.84486	2.8414	2.35115	Unchanged
PB.12540.24	0.482036	2.46743	0.812229	0.422646	0.787669	-5.79132	ENSMUSG00000011958.18	ENSMUSG00000011958.18	BCL2/adenovirus E1B interacting protein 2 [Source:MGI Symbol;Acc:MGI:109327]	9	69896748	69915599	1	Bnip2	protein_coding	GO:0005737	cytoplasm	All of the contents of a cell excluding the plasma membrane and nucleus, but including other subcellular structures.	2.63496	2.77808	2.02709	2.57055	2.47466	1.99962	2.8414	3.65623	Unchanged
PB.13266.9	-0.727685	0.41203	-0.812181	0.422673	0.787691	-5.41775	ENSMUSG00000059554.13	ENSMUSG00000059554.13	coiled-coil domain containing 28A [Source:MGI Symbol;Acc:MGI:2443508]	10	18089424	18110746	-1	Ccdc28a	protein_coding	GO:0003674	molecular_function	A molecular process that can be carried out by the action of a single macromolecular machine, usually via direct physical interactions with other molecular entities. Function in this sense denotes an action, or activity, that a gene product (or a complex) performs. These actions are described from two distinct but related perspectives: (1) biochemical activity, and (2) role as a component in a larger system/process.	0.383206	1.50019	0.551848	0.680099	1.67172	1.0619	0.820931	1.16549	Unchanged
PB.7049.129	0.837273	0.0916634	0.81216	0.422685	0.787691	-5.32458	ENSMUSG00000032741.10	ENSMUSG00000032741.10	two pore channel 1 [Source:MGI Symbol;Acc:MGI:2182472]	5	120672218	120726738	-1	Tpcn1	protein_coding	GO:0016020	membrane	A lipid bilayer along with all the proteins and protein complexes embedded in it an attached to it.	0.843961	1.50019	0.551848	0.272472	1.48054	-0.297782	1.05951	0.9151	Unchanged
PB.9596.71	0.706182	0.394027	0.812134	0.4227	0.787694	-5.53179	ENSMUSG00000030447.16	ENSMUSG00000030447.16	cytoplasmic FMR1 interacting protein 1 [Source:MGI Symbol;Acc:MGI:1338801]	7	55491493	55582350	1	Cyfip1	protein_coding				2.2447	1.21722	1.28963	0.272472	0.999798	1.44613	-0.297782	1.56457	Unchanged
PB.23426.1	0.7457	0.0472322	0.812067	0.422738	0.787702	-5.41827	ENSMUSG00000003228.10	ENSMUSG00000003228.10	G protein-coupled receptor kinase 5 [Source:MGI Symbol;Acc:MGI:109161]	19	60878187	61084406	1	Grk5	protein_coding	GO:0005524	ATP binding	Interacting selectively and non-covalently with ATP, adenosine 5'-triphosphate, a universally important coenzyme and enzyme regulator.	1.90993	0.86485	1.63092	0.680099	0.681957	1.0619	0.177833	-0.297782	Unchanged
PB.2359.22	0.701088	0.0311469	0.812062	0.42274	0.787702	-5.47701	ENSMUSG00000040687.17	ENSMUSG00000040687.17	MAP-kinase activating death domain [Source:MGI Symbol;Acc:MGI:2444672]	2	90967705	91014182	-1	Madd	protein_coding	GO:0005737	cytoplasm	All of the contents of a cell excluding the plasma membrane and nucleus, but including other subcellular structures.	1.90993	1.21722	-0.297782	0.997562	0.999798	1.0619	0.534923	0.227619	Unchanged
PB.10254.54	-0.579959	1.4167	-0.812055	0.422744	0.787702	-5.63812	ENSMUSG00000030720.17	ENSMUSG00000030720.17	ceroid lipofuscinosis, neuronal 3, juvenile (Batten, Spielmeyer-Vogt disease) [Source:MGI Symbol;Acc:MGI:107537]	7	126170379	126184989	-1	Cln3	protein_coding	GO:0016020	membrane	A lipid bilayer along with all the proteins and protein complexes embedded in it an attached to it.	2.38684	0.86485	1.28963	0.997562	2.12835	1.99962	1.87682	2.35115	Unchanged
PB.17164.4	-0.366474	4.73389	-0.812021	0.422763	0.787713	-6.01276	ENSMUSG00000058258.15	ENSMUSG00000058258.15	isopentenyl-diphosphate delta isomerase [Source:MGI Symbol;Acc:MGI:2442264]	13	8935537	8942487	1	Idi1	protein_coding	GO:0016787	hydrolase activity	Catalysis of the hydrolysis of various bonds, e.g. C-O, C-N, C-C, phosphoric anhydride bonds, etc. Hydrolase is the systematic name for any enzyme of EC class 3.	3.7095	3.63244	4.56375	4.58986	4.18677	3.82704	6.78262	6.90481	Unchanged
PB.15920.28	-0.841697	0.745973	-0.811959	0.422798	0.787729	-5.37763	ENSMUSG00000020611.15	ENSMUSG00000020611.15	guanine nucleotide binding protein, alpha 13 [Source:MGI Symbol;Acc:MGI:95768]	11	109253657	109292195	1	Gna13	protein_coding	GO:0007186	G protein-coupled receptor signaling pathway	A series of molecular signals that proceeds with an activated receptor promoting the exchange of GDP for GTP on the alpha-subunit of an associated heterotrimeric G-protein complex. The GTP-bound activated alpha-G-protein then dissociates from the beta- and gamma-subunits to further transmit the signal within the cell. The pathway begins with receptor-ligand interaction, or for basal GPCR signaling the pathway begins with the receptor activating its G protein in the absence of an agonist, and ends with regulation of a downstream cellular process, e.g. transcription. The pathway can start from the plasma membrane, Golgi or nuclear membrane.	1.19264	0.397613	1.08299	1.25761	1.99159	0.53664	0.820931	2.5403	Unchanged
PB.9404.7	0.691597	0.123268	0.811959	0.422799	0.787729	-5.47708	ENSMUSG00000034875.6	ENSMUSG00000034875.6	nudix (nucleoside diphosphate linked moiety X)-type motif 19 [Source:MGI Symbol;Acc:MGI:94203]	7	35246610	35255729	-1	Nudt19	protein_coding	GO:0016787	hydrolase activity	Catalysis of the hydrolysis of various bonds, e.g. C-O, C-N, C-C, phosphoric anhydride bonds, etc. Hydrolase is the systematic name for any enzyme of EC class 3.	1.19264	1.93977	-0.297782	0.680099	0.999798	1.0619	0.534923	0.9151	Unchanged
PB.4606.4	0.837273	0.431972	0.811881	0.422842	0.787786	-5.32477	ENSMUSG00000059482.16	ENSMUSG00000059482.16	RIKEN cDNA 2610301B20 gene [Source:MGI Symbol;Acc:MGI:1914407]	4	10874498	10899425	1	2610301B20Rik	protein_coding				0.843961	1.50019	1.28963	0.997562	1.48054	-0.297782	1.05951	1.16549	Unchanged
PB.6540.4	0.737343	0.707017	0.811845	0.422863	0.787799	-5.39983	ENSMUSG00000037685.16	ENSMUSG00000037685.16	ATPase, aminophospholipid transporter (APLT), class I, type 8A, member 1 [Source:MGI Symbol;Acc:MGI:1330848]	5	67775483	68004777	-1	Atp8a1	protein_coding	GO:0016021	integral component of membrane	The component of a membrane consisting of the gene products and protein complexes having at least some part of their peptide sequence embedded in the hydrophobic region of the membrane.	1.47324	1.21722	1.63092	1.66891	0.999798	0.53664	0.534923	1.37879	Unchanged
PB.3268.22	0.531171	1.53049	0.81176	0.422911	0.787849	-5.6932	ENSMUSG00000027498.15	ENSMUSG00000027498.15	cleavage stimulation factor, 3' pre-RNA, subunit 1 [Source:MGI Symbol;Acc:MGI:1914587]	2	172212601	172224368	1	Cstf1	protein_coding	GO:0005515	protein binding	Interacting selectively and non-covalently with any protein or protein complex (a complex of two or more proteins that may include other nonprotein molecules).	2.2447	2.27623	1.47035	2.36502	1.8405	1.74926	1.05951	1.56457	Unchanged
PB.379.18	-0.732701	0.815544	-0.811751	0.422916	0.787849	-5.44978	ENSMUSG00000026019.16	ENSMUSG00000026019.16	WD repeat domain 12 [Source:MGI Symbol;Acc:MGI:1927241]	1	60108944	60137804	-1	Wdr12	protein_coding	GO:0005515	protein binding	Interacting selectively and non-covalently with any protein or protein complex (a complex of two or more proteins that may include other nonprotein molecules).	1.19264	0.86485	1.47035	0.680099	2.3682	0.53664	1.60278	1.37879	Unchanged
PB.10319.32	-0.796829	0.625508	-0.81166	0.422968	0.787888	-5.34966	ENSMUSG00000042289.12	ENSMUSG00000042289.12	hydroxy-delta-5-steroid dehydrogenase, 3 beta- and steroid delta-isomerase 7 [Source:MGI Symbol;Acc:MGI:2141879]	7	127399776	127402974	1	Hsd3b7	protein_coding	GO:0055114	oxidation-reduction process	A metabolic process that results in the removal or addition of one or more electrons to or from a substance, with or without the concomitant removal or addition of a proton or protons.	0.383206	0.86485	0.841726	1.83759	0.999798	1.44613	1.44339	1.16549	Unchanged
PB.15760.71	0.712665	1.23215	0.811631	0.422984	0.787888	-5.41618	ENSMUSG00000034993.8	ENSMUSG00000034993.8	vesicle amine transport 1 [Source:MGI Symbol;Acc:MGI:1349450]	11	101349571	101357056	-1	Vat1	protein_coding	GO:0055114	oxidation-reduction process	A metabolic process that results in the removal or addition of one or more electrons to or from a substance, with or without the concomitant removal or addition of a proton or protons.	1.19264	1.50019	1.90673	1.98859	0.681957	1.0619	2.30549	2.01081	Unchanged
PB.19587.17	0.553493	1.06494	0.81162	0.42299	0.787888	-5.7006	ENSMUSG00000042622.15	ENSMUSG00000042622.15	v-maf musculoaponeurotic fibrosarcoma oncogene family, protein F (avian) [Source:MGI Symbol;Acc:MGI:96910]	15	79230821	79243276	1	Maff	protein_coding	GO:0003677	DNA binding	Any molecular function by which a gene product interacts selectively and non-covalently with DNA (deoxyribonucleic acid).	1.90993	2.66802	-0.297782	0.997562	1.67172	1.99962	1.60278	2.24638	Unchanged
PB.6672.33	-0.825816	0.615217	-0.811589	0.423008	0.787888	-5.34408	ENSMUSG00000055204.16	ENSMUSG00000055204.16	ankyrin repeat domain 17 [Source:MGI Symbol;Acc:MGI:1932101]	5	90375025	90514436	-1	Ankrd17	protein_coding	GO:0003676	nucleic acid binding	Interacting selectively and non-covalently with any nucleic acid.	0.383206	0.86485	1.90673	0.680099	1.2601	1.0619	1.87682	0.9151	Unchanged
PB.3697.175	-0.336515	5.31015	-0.811565	0.423021	0.787888	-6.12827	ENSMUSG00000027763.14	ENSMUSG00000027763.14	muscleblind like splicing factor 1 [Source:MGI Symbol;Acc:MGI:1928482]	3	60380251	60537171	1	Mbnl1	protein_coding				4.77152	4.52242	6.78695	6.28745	5.17011	4.75136	5.41777	4.96312	Unchanged
PB.22556.4	0.737343	0.868771	0.811561	0.423023	0.787888	-5.40003	ENSMUSG00000041607.18	ENSMUSG00000041607.18	myelin basic protein [Source:MGI Symbol;Acc:MGI:96925]	18	82493271	82603762	1	Mbp	protein_coding	GO:0019911	structural constituent of myelin sheath	The action of a molecule that contributes to the structural integrity of the myelin sheath of a nerve.	1.47324	1.21722	0.841726	1.66891	0.999798	0.53664	1.74629	1.87684	Unchanged
PB.5781.168	-0.796829	0.508897	-0.811548	0.423031	0.787888	-5.34974	ENSMUSG00000036622.16	ENSMUSG00000036622.16	ATPase type 13A2 [Source:MGI Symbol;Acc:MGI:1922022]	4	140714184	140734641	1	Atp13a2	protein_coding	GO:0016021	integral component of membrane	The component of a membrane consisting of the gene products and protein complexes having at least some part of their peptide sequence embedded in the hydrophobic region of the membrane.	0.383206	0.86485	1.47035	1.83759	0.999798	1.44613	1.26418	0.227619	Unchanged
PB.9968.134	-0.479654	2.49902	-0.811496	0.423061	0.787899	-5.77319	ENSMUSG00000030842.13	ENSMUSG00000030842.13	late endosomal/lysosomal adaptor, MAPK and MTOR activator 1 [Source:MGI Symbol;Acc:MGI:1913758]	7	101555111	101575882	1	Lamtor1	protein_coding	GO:0016197	endosomal transport	The directed movement of substances mediated by an endosome, a membrane-bounded organelle that carries materials enclosed in the lumen or located in the endosomal membrane.	2.087	2.27623	3.11154	2.75041	2.91368	2.21289	2.96393	2.85732	Unchanged
PB.23445.32	-0.677542	1.36124	-0.811471	0.423075	0.787899	-5.50881	ENSMUSG00000031153.17	ENSMUSG00000031153.17	GRIP1 associated protein 1 [Source:MGI Symbol;Acc:MGI:1859616]	X	7656004	7686806	1	Gripap1	protein_coding	GO:0016020	membrane	A lipid bilayer along with all the proteins and protein complexes embedded in it an attached to it.	0.383206	2.11779	1.77541	1.98859	1.8405	1.44613	1.74629	2.24638	Unchanged
PB.3601.17	0.603306	1.6382	0.811416	0.423106	0.787899	-5.62422	ENSMUSG00000025758.11	ENSMUSG00000025758.11	polo like kinase 4 [Source:MGI Symbol;Acc:MGI:101783]	3	40754454	40771318	1	Plk4	protein_coding	GO:0005515	protein binding	Interacting selectively and non-covalently with any protein or protein complex (a complex of two or more proteins that may include other nonprotein molecules).	1.90993	2.41898	2.24131	1.83759	2.47466	0.53664	1.74629	2.1334	Unchanged
PB.14954.20	-0.630778	1.1538	-0.811415	0.423106	0.787899	-5.5412	ENSMUSG00000020528.15	ENSMUSG00000020528.15	phosphoribosyl pyrophosphate synthetase-associated protein 2 [Source:MGI Symbol;Acc:MGI:2384838]	11	61620476	61652914	-1	Prpsap2	protein_coding				0.843961	1.73666	0.841726	0.997562	1.99159	1.44613	2.47993	1.87684	Unchanged
PB.15155.16	0.397593	3.09604	0.811407	0.42311	0.787899	-5.96275	ENSMUSG00000020790.15	ENSMUSG00000020790.15	ankyrin repeat and FYVE domain containing 1 [Source:MGI Symbol;Acc:MGI:1337008]	11	72580832	72662972	1	Ankfy1	protein_coding				3.65434	3.63244	3.49222	2.83258	2.98747	3.61837	2.8414	2.5403	Unchanged
PB.8928.5	0.306293	5.77926	0.811367	0.423133	0.787899	-6.24781	ENSMUSG00000008373.17	ENSMUSG00000008373.17	pre-mRNA processing factor 31 [Source:MGI Symbol;Acc:MGI:1916238]	7	3632984	3645485	1	Prpf31	protein_coding	GO:0000398	mRNA splicing, via spliceosome	The joining together of exons from one or more primary transcripts of messenger RNA (mRNA) and the excision of intron sequences, via a spliceosomal mechanism, so that mRNA consisting only of the joined exons is produced.	5.82673	6.43402	5.06335	5.28791	6.17756	5.4216	5.84996	6.30531	Unchanged
PB.850.7	-0.727685	-0.22913	-0.81135	0.423143	0.787899	-5.41836	ENSMUSG00000026399.13	ENSMUSG00000026399.13	CD55 molecule, decay accelerating factor for complement [Source:MGI Symbol;Acc:MGI:104850]	1	130366764	130390481	-1	Cd55	protein_coding	GO:0016020	membrane	A lipid bilayer along with all the proteins and protein complexes embedded in it an attached to it.	0.383206	1.50019	-0.297782	-0.297782	1.67172	1.0619	1.05951	0.611928	Unchanged
PB.14990.27	0.653609	1.51764	0.811348	0.423144	0.787899	-5.5082	ENSMUSG00000018217.13	ENSMUSG00000018217.13	peripheral myelin protein 22 [Source:MGI Symbol;Acc:MGI:97631]	11	63019808	63050373	1	Pmp22	protein_coding	GO:0016020	membrane	A lipid bilayer along with all the proteins and protein complexes embedded in it an attached to it.	1.70804	1.73666	1.90673	2.47144	1.67172	0.53664	2.30549	2.1334	Unchanged
PB.19163.33	0.446254	3.17323	0.811273	0.423186	0.787899	-5.93742	ENSMUSG00000056069.11	ENSMUSG00000056069.11	OTU deubiquitinase with linear linkage specificity like [Source:MGI Symbol;Acc:MGI:2687281]	15	27655155	27681665	-1	Otulinl	protein_coding	GO:0005737	cytoplasm	All of the contents of a cell excluding the plasma membrane and nucleus, but including other subcellular structures.	3.34162	3.79836	2.59292	3.24637	3.91151	2.21289	3.23126	3.84746	Unchanged
PB.1224.4	0.347626	3.74857	0.811269	0.423189	0.787899	-6.12016	ENSMUSG00000059089.5	ENSMUSG00000059089.5	Fc receptor, IgG, low affinity IV [Source:MGI Symbol;Acc:MGI:2179523]	1	170846489	170857330	1	Fcgr4	protein_coding	GO:0016020	membrane	A lipid bilayer along with all the proteins and protein complexes embedded in it an attached to it.	4.94244	4.88418	2.13817	2.47144	4.87198	4.22126	3.07688	4.07865	Unchanged
PB.4602.185	-0.791449	0.587401	-0.81124	0.423205	0.787899	-5.34996	ENSMUSG00000028207.19	ENSMUSG00000028207.19	aspartate-beta-hydroxylase [Source:MGI Symbol;Acc:MGI:1914186]	4	9448069	9669344	-1	Asph	protein_coding				0.843961	0.397613	1.47035	0.680099	0.999798	1.44613	1.74629	1.16549	Unchanged
PB.13811.1	-0.548062	2.70764	-0.811183	0.423237	0.787899	-5.76838	ENSMUSG00000035621.14	ENSMUSG00000035621.14	midnolin [Source:MGI Symbol;Acc:MGI:1890222]	10	79984106	79994202	1	Midn	protein_coding	GO:0005515	protein binding	Interacting selectively and non-covalently with any protein or protein complex (a complex of two or more proteins that may include other nonprotein molecules).	3.03113	1.21722	3.65051	2.98408	1.99159	3.37432	3.27926	3.33712	Unchanged
PB.23692.172	0.945333	0.121789	0.811159	0.423251	0.787899	-5.23362	ENSMUSG00000031328.17	ENSMUSG00000031328.17	filamin, alpha [Source:MGI Symbol;Acc:MGI:95556]	X	73267067	73293426	-1	Flna	protein_coding	GO:0003779	actin binding	Interacting selectively and non-covalently with monomeric or multimeric forms of actin, including actin filaments.	1.19264	0.397613	1.47035	0.272472	0.681957	-0.297782	1.60278	1.16549	Unchanged
PB.21752.54	-0.750473	0.508897	-0.811155	0.423253	0.787899	-5.38345	ENSMUSG00000024054.15	ENSMUSG00000024054.15	SMC hinge domain containing 1 [Source:MGI Symbol;Acc:MGI:1921605]	17	71651484	71782338	-1	Smchd1	protein_coding				1.19264	0.397613	0.841726	0.680099	1.48054	1.0619	1.05951	1.56457	Unchanged
PB.14294.81	0.387602	4.07304	0.811155	0.423253	0.787899	-6.02987	ENSMUSG00000025369.16	ENSMUSG00000025369.16	SWI/SNF related, matrix associated, actin dependent regulator of chromatin, subfamily c, member 2 [Source:MGI Symbol;Acc:MGI:1915344]	10	128295117	128326351	1	Smarcc2	protein_coding				4.08812	4.16539	4.73258	4.38726	3.18856	4.44873	4.26596	3.73579	Unchanged
PB.12910.126	-0.531171	2.34407	-0.811136	0.423264	0.787899	-5.69221	ENSMUSG00000006673.15_ENSMUSG00000103970.2												1.47324	2.11779	3.26629	3.24637	2.12835	2.39866	2.39535	3.11708	Unchanged
PB.7344.154	-0.899056	0.596305	-0.811083	0.423294	0.78793	-5.2818	ENSMUSG00000029705.18	ENSMUSG00000029705.18	cut-like homeobox 1 [Source:MGI Symbol;Acc:MGI:88568]	5	136276989	136596344	-1	Cux1	protein_coding	GO:0006891	intra-Golgi vesicle-mediated transport	The directed movement of substances within the Golgi, mediated by small transport vesicles. These either fuse with the cis-Golgi or with each other to form the membrane stacks known as the cis-Golgi reticulum (network).	-0.297782	1.50019	1.47035	1.98859	1.2601	0.53664	1.44339	1.37879	Unchanged
PB.6293.6	-0.497673	2.3329	-0.810996	0.423343	0.787989	-5.76899	ENSMUSG00000005299.7	ENSMUSG00000005299.7	leucine zipper-EF-hand containing transmembrane protein 1 [Source:MGI Symbol;Acc:MGI:1932557]	5	33897017	33940161	-1	Letm1	protein_coding	GO:0043022	ribosome binding	Interacting selectively and non-covalently with any part of a ribosome.	1.70804	2.54887	3.05603	2.57055	2.25325	2.96744	2.20966	2.7075	Unchanged
PB.12028.8	-0.590272	1.32619	-0.810961	0.423363	0.787989	-5.64738	ENSMUSG00000001833.18	ENSMUSG00000001833.18	septin 7 [Source:MGI Symbol;Acc:MGI:1335094]	9	25163735	25219867	1	Septin7	protein_coding	GO:0005525	GTP binding	Interacting selectively and non-covalently with GTP, guanosine triphosphate.	2.087	1.21722	0.551848	1.47787	2.66657	1.44613	1.60278	2.35115	Unchanged
PB.7836.87	-0.518347	2.1537	-0.810882	0.423408	0.788043	-5.71824	ENSMUSG00000058486.12	ENSMUSG00000058486.12	WD repeat domain 91 [Source:MGI Symbol;Acc:MGI:2141558]	6	34857361	34887811	-1	Wdr91	protein_coding	GO:0005515	protein binding	Interacting selectively and non-covalently with any protein or protein complex (a complex of two or more proteins that may include other nonprotein molecules).	2.087	1.73666	2.13817	3.05426	2.47466	2.21289	2.39535	2.62632	Unchanged
PB.23314.6	-0.344279	4.563	-0.810787	0.423462	0.788098	-6.10013	ENSMUSG00000117975.2	ENSMUSG00000117975.2	inositol 1,4,5-triphosphate receptor interacting protein [Source:MGI Symbol;Acc:MGI:3042776]	19	47883041	47907738	-1	Itprip	protein_coding	GO:0005634	nucleus	A membrane-bounded organelle of eukaryotic cells in which chromosomes are housed and replicated. In most cells, the nucleus contains all of the cell's chromosomes except the organellar chromosomes, and is the site of RNA synthesis and processing. In some species, or in specialized cell types, RNA metabolism or DNA replication may be absent.	4.2457	4.49044	4.83507	4.80866	4.33545	5.13817	4.566	4.38044	Unchanged
PB.11770.13	-0.45591	3.64064	-0.810728	0.423495	0.788098	-5.98802	ENSMUSG00000031971.16	ENSMUSG00000031971.16	centriole, cilia and spindle associated protein [Source:MGI Symbol;Acc:MGI:1920670]	8	124567570	124586948	-1	Ccsap	protein_coding	GO:0005856	cytoskeleton	Any of the various filamentous elements that form the internal framework of cells, and typically remain after treatment of the cells with mild detergent to remove membrane constituents and soluble components of the cytoplasm. The term embraces intermediate filaments, microfilaments, microtubules, the microtrabecular lattice, and other structures characterized by a polymeric filamentous nature and long-range order within the cell. The various elements of the cytoskeleton not only serve in the maintenance of cellular shape but also have roles in other cellular functions, including cellular movement, cell division, endocytosis, and movement of organelles.	3.9575	2.97582	3.61254	3.61475	4.5935	3.08041	3.18161	4.69106	Unchanged
PB.8548.14	0.612856	1.20012	0.810708	0.423506	0.788098	-5.57252	ENSMUSG00000000439.10	ENSMUSG00000000439.10	makorin, ring finger protein, 2 [Source:MGI Symbol;Acc:MGI:1914277]	6	115578863	115599585	1	Mkrn2	protein_coding	GO:0046872	metal ion binding	Interacting selectively and non-covalently with any metal ion.	1.90993	1.73666	0.841726	1.83759	1.2601	1.44613	1.9965	1.37879	Unchanged
PB.21879.24	-0.72919	0.645666	-0.810692	0.423515	0.788098	-5.43365	ENSMUSG00000024251.11	ENSMUSG00000024251.11	thyroid adenoma associated [Source:MGI Symbol;Acc:MGI:3039623]	17	84497504	84773633	-1	Thada	protein_coding	GO:0003674	molecular_function	A molecular process that can be carried out by the action of a single macromolecular machine, usually via direct physical interactions with other molecular entities. Function in this sense denotes an action, or activity, that a gene product (or a complex) performs. These actions are described from two distinct but related perspectives: (1) biochemical activity, and (2) role as a component in a larger system/process.	1.47324	0.397613	1.90673	1.25761	1.2601	1.74926	1.05951	0.227619	Unchanged
PB.4038.46	0.658811	1.05208	0.810692	0.423515	0.788098	-5.53678	ENSMUSG00000038642.11	ENSMUSG00000038642.11	cathepsin S [Source:MGI Symbol;Acc:MGI:107341]	3	95434097	95463714	1	Ctss	protein_coding	GO:0006508	proteolysis	The hydrolysis of proteins into smaller polypeptides and/or amino acids by cleavage of their peptide bonds.	1.19264	2.54887	1.08299	0.680099	1.8405	0.53664	1.87682	1.87684	Unchanged
PB.14076.38	0.65767	1.68365	0.81066	0.423533	0.788098	-5.56874	ENSMUSG00000019943.11	ENSMUSG00000019943.11	ATPase, Ca++ transporting, plasma membrane 1 [Source:MGI Symbol;Acc:MGI:104653]	10	98750268	98862005	1	Atp2b1	protein_coding				2.8466	0.86485	3.11154	2.75041	0.999798	1.74926	1.87682	1.56457	Unchanged
PB.17957.7	0.518152	1.91673	0.810646	0.423541	0.788098	-5.72123	ENSMUSG00000021668.16	ENSMUSG00000021668.16	polymerase (DNA directed), kappa [Source:MGI Symbol;Acc:MGI:1349767]	13	96617198	96679087	-1	Polk	protein_coding	GO:0003677	DNA binding	Any molecular function by which a gene product interacts selectively and non-covalently with DNA (deoxyribonucleic acid).	2.74466	1.93977	2.24131	1.66891	1.67172	2.21289	2.47993	2.1334	Unchanged
PB.9627.17	0.418805	2.87095	0.81064	0.423544	0.788098	-5.93091	ENSMUSG00000030521.12	ENSMUSG00000030521.12	M-phase phosphoprotein 10 (U3 small nucleolar ribonucleoprotein) [Source:MGI Symbol;Acc:MGI:1915223]	7	64026275	64042016	-1	Mphosph10	protein_coding	GO:0005634	nucleus	A membrane-bounded organelle of eukaryotic cells in which chromosomes are housed and replicated. In most cells, the nucleus contains all of the cell's chromosomes except the organellar chromosomes, and is the site of RNA synthesis and processing. In some species, or in specialized cell types, RNA metabolism or DNA replication may be absent.	3.47495	3.51018	2.33757	2.47144	3.66399	2.39866	2.90397	3.17531	Unchanged
PB.6991.21	-0.513028	2.47121	-0.81058	0.423579	0.78811	-5.80264	ENSMUSG00000041733.11	ENSMUSG00000041733.11	coenzyme Q5 methyltransferase [Source:MGI Symbol;Acc:MGI:1098643]	5	115417725	115435031	1	Coq5	protein_coding	GO:0008168	methyltransferase activity	Catalysis of the transfer of a methyl group to an acceptor molecule.	2.8466	1.73666	1.63092	2.98408	2.57381	2.96744	2.77599	3.57203	Unchanged
PB.17191.1	0.348045	4.80755	0.810565	0.423587	0.78811	-6.12657	ENSMUSG00000050244.10	ENSMUSG00000050244.10	HEAT repeat containing 1 [Source:MGI Symbol;Acc:MGI:2442524]	13	12409908	12455170	1	Heatr1	protein_coding				5.17578	4.7007	5.69224	4.80866	4.30692	4.94283	4.566	4.52182	Unchanged
PB.12942.20	-0.421857	3.38612	-0.810558	0.423591	0.78811	-5.97256	ENSMUSG00000032481.18	ENSMUSG00000032481.18	SWI/SNF related, matrix associated, actin dependent regulator of chromatin, subfamily c, member 1 [Source:MGI Symbol;Acc:MGI:1203524]	9	109946776	110069246	1	Smarcc1	protein_coding				3.76263	2.97582	3.36095	3.05426	4.44427	2.96744	3.45671	3.73579	Unchanged
PB.12626.55	0.463682	2.70192	0.810494	0.423628	0.788135	-5.85246	ENSMUSG00000037742.15	ENSMUSG00000037742.15	eukaryotic translation elongation factor 1 alpha 1 [Source:MGI Symbol;Acc:MGI:1096881]	9	78385731	78396433	-1	Eef1a1	protein_coding	GO:0003924	GTPase activity	Catalysis of the reaction: GTP + H2O = GDP + phosphate.	2.38684	3.63244	3.16499	2.75041	2.57381	2.56321	2.47993	3.11708	Unchanged
PB.23249.14	-0.889679	0.341546	-0.810486	0.423632	0.788135	-5.28222	ENSMUSG00000025220.9	ENSMUSG00000025220.9	O-GlcNAcase [Source:MGI Symbol;Acc:MGI:1932139]	19	45738698	45772276	-1	Oga	protein_coding	GO:0005634	nucleus	A membrane-bounded organelle of eukaryotic cells in which chromosomes are housed and replicated. In most cells, the nucleus contains all of the cell's chromosomes except the organellar chromosomes, and is the site of RNA synthesis and processing. In some species, or in specialized cell types, RNA metabolism or DNA replication may be absent.	0.383206	0.397613	1.90673	1.25761	1.2601	0.53664	1.60278	0.227619	Unchanged
PB.6540.71	-0.510586	2.42366	-0.810408	0.423676	0.788135	-5.77273	ENSMUSG00000037685.16	ENSMUSG00000037685.16	ATPase, aminophospholipid transporter (APLT), class I, type 8A, member 1 [Source:MGI Symbol;Acc:MGI:1330848]	5	67775483	68004777	-1	Atp8a1	protein_coding	GO:0016021	integral component of membrane	The component of a membrane consisting of the gene products and protein complexes having at least some part of their peptide sequence embedded in the hydrophobic region of the membrane.	2.51623	1.73666	3.95363	3.12118	2.12835	3.18518	1.87682	2.24638	Unchanged
PB.23913.5	0.367833	5.32068	0.810357	0.423705	0.788135	-6.13836	ENSMUSG00000042271.14	ENSMUSG00000042271.14	nuclear transport factor 2-like export factor 2 [Source:MGI Symbol;Acc:MGI:2147914]	X	141009766	141022688	1	Nxt2	protein_coding	GO:0005634	nucleus	A membrane-bounded organelle of eukaryotic cells in which chromosomes are housed and replicated. In most cells, the nucleus contains all of the cell's chromosomes except the organellar chromosomes, and is the site of RNA synthesis and processing. In some species, or in specialized cell types, RNA metabolism or DNA replication may be absent.	5.00991	5.19318	5.23563	5.98911	5.4695	3.89039	6.07058	5.89305	Unchanged
PB.23920.13	-0.306965	6.09747	-0.810314	0.423729	0.788135	-6.22955	ENSMUSG00000047045.18	ENSMUSG00000047045.18	transmembrane protein 164 [Source:MGI Symbol;Acc:MGI:2148020]	X	141464402	141626490	1	Tmem164	protein_coding	GO:0016020	membrane	A lipid bilayer along with all the proteins and protein complexes embedded in it an attached to it.	5.61192	5.59015	6.83309	6.4196	5.54475	6.31854	6.44137	6.12498	Unchanged
PB.12279.2	-0.561038	1.91681	-0.810301	0.423736	0.788135	-5.64913	ENSMUSG00000032281.12	ENSMUSG00000032281.12	acyl-CoA synthetase bubblegum family member 1 [Source:MGI Symbol;Acc:MGI:2385656]	9	54512161	54569154	-1	Acsbg1	protein_coding	GO:0005737	cytoplasm	All of the contents of a cell excluding the plasma membrane and nucleus, but including other subcellular structures.	1.19264	2.11779	2.66889	2.66328	2.3682	1.74926	2.47993	1.87684	Unchanged
PB.10049.5	0.564347	1.191	0.810218	0.423783	0.788135	-5.68152	ENSMUSG00000046364.15	ENSMUSG00000046364.15	ribosomal protein L27A [Source:MGI Symbol;Acc:MGI:1347076]	7	109118354	109121574	1	Rpl27a	protein_coding	GO:0003735	structural constituent of ribosome	The action of a molecule that contributes to the structural integrity of the ribosome.	2.38684	2.11779	0.551848	0.997562	1.99159	1.44613	0.820931	2.35115	Unchanged
PB.5991.151	-0.431603	2.67807	-0.810199	0.423794	0.788135	-5.87432	ENSMUSG00000029063.17	ENSMUSG00000029063.17	NAD kinase [Source:MGI Symbol;Acc:MGI:2183149]	4	155646835	155675458	1	Nadk	protein_coding	GO:0003951	NAD+ kinase activity	Catalysis of the reaction: ATP + NAD(+) = ADP + 2 H(+) + NADP(+).	2.74466	2.66802	1.90673	2.47144	3.1246	3.08041	3.53788	2.99304	Unchanged
PB.10792.18	-0.511171	1.92126	-0.810185	0.423802	0.788135	-5.75639	ENSMUSG00000031583.14	ENSMUSG00000031583.14	Werner syndrome RecQ like helicase [Source:MGI Symbol;Acc:MGI:109635]	8	33724412	33875555	-1	Wrn	protein_coding	GO:0003676	nucleic acid binding	Interacting selectively and non-covalently with any nucleic acid.	1.70804	2.41898	2.8098	1.66891	2.25325	2.84486	1.74629	1.72914	Unchanged
PB.14893.8	0.645206	1.13005	0.810104	0.423848	0.788135	-5.53559	ENSMUSG00000036819.15	ENSMUSG00000036819.15	jumonji domain containing 4 [Source:MGI Symbol;Acc:MGI:2144404]	11	59340871	59349393	1	Jmjd4	protein_coding	GO:0005737	cytoplasm	All of the contents of a cell excluding the plasma membrane and nucleus, but including other subcellular structures.	1.70804	1.93977	1.28963	0.997562	1.8405	0.53664	1.44339	2.24638	Unchanged
PB.15995.17	0.602606	1.61897	0.810097	0.423852	0.788135	-5.61289	ENSMUSG00000020733.4	ENSMUSG00000020733.4	solute carrier family 9 (sodium/hydrogen exchanger), member 3 regulator 1 [Source:MGI Symbol;Acc:MGI:1349482]	11	115054167	115072007	1	Slc9a3r1	protein_coding	GO:0005515	protein binding	Interacting selectively and non-covalently with any protein or protein complex (a complex of two or more proteins that may include other nonprotein molecules).	1.19264	2.77808	1.77541	1.47787	1.2601	1.74926	2.39535	2.5403	Unchanged
PB.19765.39	0.445196	3.21238	0.810083	0.42386	0.788135	-5.89873	ENSMUSG00000062906.13	ENSMUSG00000062906.13	histone deacetylase 10 [Source:MGI Symbol;Acc:MGI:2158340]	15	89007510	89012903	-1	Hdac10	protein_coding				3.03113	3.5726	2.8098	3.56754	3.41936	2.21289	4.11544	3.73579	Unchanged
PB.21163.22	-0.402522	4.03172	-0.810069	0.423868	0.788135	-6.04705	ENSMUSG00000024219.17	ENSMUSG00000024219.17	ankyrin repeat and SAM domain containing 1 [Source:MGI Symbol;Acc:MGI:2446180]	17	28128280	28281749	1	Anks1	protein_coding	GO:0005515	protein binding	Interacting selectively and non-covalently with any protein or protein complex (a complex of two or more proteins that may include other nonprotein molecules).	4.4858	3.30485	5.10498	3.94536	3.94893	4.68145	3.57681	3.65623	Unchanged
PB.17204.112	-0.707706	0.889781	-0.810059	0.423874	0.788135	-5.4506	ENSMUSG00000021306.12	ENSMUSG00000021306.12	G protein-coupled receptor 137B [Source:MGI Symbol;Acc:MGI:1891463]	13	13532205	13568599	-1	Gpr137b	protein_coding	GO:0016020	membrane	A lipid bilayer along with all the proteins and protein complexes embedded in it an attached to it.	0.383206	1.73666	1.08299	1.25761	1.8405	1.0619	1.60278	1.56457	Unchanged
PB.8461.26	0.384593	4.63403	0.810017	0.423897	0.788135	-6.127	ENSMUSG00000005362.15	ENSMUSG00000005362.15	cereblon [Source:MGI Symbol;Acc:MGI:1913277]	6	106757162	106777038	-1	Crbn	protein_coding	GO:0005634	nucleus	A membrane-bounded organelle of eukaryotic cells in which chromosomes are housed and replicated. In most cells, the nucleus contains all of the cell's chromosomes except the organellar chromosomes, and is the site of RNA synthesis and processing. In some species, or in specialized cell types, RNA metabolism or DNA replication may be absent.	4.71873	5.30772	3.68751	4.3033	5.50762	3.61837	5.16021	5.07443	Unchanged
PB.18546.48	0.382634	4.39245	0.810012	0.4239	0.788135	-6.02632	ENSMUSG00000016831.13	ENSMUSG00000016831.13	TOX high mobility group box family member 4 [Source:MGI Symbol;Acc:MGI:1915389]	14	52516603	52533858	1	Tox4	protein_coding	GO:0072357	PTW/PP1 phosphatase complex	A protein serine/threonine phosphatase complex that contains a catalytic subunit (PPP1CA, PPP1CB or PPP1CC) and the regulatory subunits PPP1R10 (PNUTS), TOX4 and WDR82, and plays a role in the control of chromatin structure and cell cycle progression during the transition from mitosis into interphase.	4.12916	4.1243	5.94233	4.9442	3.8731	3.61837	4.31284	4.54409	Unchanged
PB.23573.26	-0.627271	1.49608	-0.809995	0.42391	0.788135	-5.52731	ENSMUSG00000037475.16	ENSMUSG00000037475.16	THO complex 2 [Source:MGI Symbol;Acc:MGI:2442413]	X	40883868	41009551	-1	Thoc2	protein_coding	GO:0006397	mRNA processing	Any process involved in the conversion of a primary mRNA transcript into one or more mature mRNA(s) prior to translation into polypeptide.	1.19264	1.21722	1.77541	2.25012	1.67172	1.74926	2.39535	2.01081	Unchanged
PB.23692.82	0.717022	0.572587	0.809952	0.423934	0.788135	-5.41741	ENSMUSG00000031328.17	ENSMUSG00000031328.17	filamin, alpha [Source:MGI Symbol;Acc:MGI:95556]	X	73267067	73293426	-1	Flna	protein_coding	GO:0003779	actin binding	Interacting selectively and non-covalently with monomeric or multimeric forms of actin, including actin filaments.	1.47324	1.21722	1.90673	1.25761	0.681957	1.0619	0.534923	0.611928	Unchanged
PB.13965.34	-0.259203	9.9207	-0.809944	0.423939	0.788135	-6.60723	ENSMUSG00000020048.14	ENSMUSG00000020048.14	heat shock protein 90, beta (Grp94), member 1 [Source:MGI Symbol;Acc:MGI:98817]	10	86526073	86541373	-1	Hsp90b1	protein_coding				9.71504	9.72319	9.56293	9.6724	10.7359	9.1149	10.5577	10.2909	Unchanged
PB.15988.69	0.712665	0.513872	0.809924	0.42395	0.788135	-5.41743	ENSMUSG00000089722.3	ENSMUSG00000089722.3	CD300 molecule like family member D5 [Source:MGI Symbol;Acc:MGI:3702661]	11	114922312	114928595	-1	Cd300ld5	protein_coding	GO:0016020	membrane	A lipid bilayer along with all the proteins and protein complexes embedded in it an attached to it.	1.19264	1.50019	0.841726	1.25761	0.681957	1.0619	0.820931	0.9151	Unchanged
PB.8239.51	0.712665	0.513872	0.809924	0.42395	0.788135	-5.41743	ENSMUSG00000033769.17	ENSMUSG00000033769.17	exocyst complex component 6B [Source:MGI Symbol;Acc:MGI:1923164]	6	84595469	85046495	-1	Exoc6b	protein_coding	GO:0000145	exocyst	A protein complex peripherally associated with the plasma membrane that determines where vesicles dock and fuse. At least eight complex components are conserved between yeast and mammals.	1.19264	1.50019	0.841726	1.25761	0.681957	1.0619	0.820931	0.9151	Unchanged
PB.14456.87	-0.72919	1.02912	-0.809897	0.423965	0.788135	-5.43423	ENSMUSG00000018654.18	ENSMUSG00000018654.18	IKAROS family zinc finger 1 [Source:MGI Symbol;Acc:MGI:1342540]	11	11635003	11722926	1	Ikzf1	protein_coding				1.47324	0.397613	1.77541	1.47787	1.2601	1.74926	2.10702	1.16549	Unchanged
PB.1243.12	0.983431	-0.135373	0.809888	0.423971	0.788135	-5.27853	ENSMUSG00000013997.11	ENSMUSG00000013997.11	nitrilase 1 [Source:MGI Symbol;Acc:MGI:1350916]	1	171165576	171173214	-1	Nit1	protein_coding				0.383206	1.73666	-0.297782	0.680099	0.999798	-0.297782	0.534923	2.24638	Unchanged
PB.15438.11	-0.520255	1.87214	-0.80987	0.423981	0.788135	-5.69625	ENSMUSG00000034329.17	ENSMUSG00000034329.17	BRCA1 interacting protein C-terminal helicase 1 [Source:MGI Symbol;Acc:MGI:2442836]	11	85948964	86092019	-1	Brip1	protein_coding	GO:0003677	DNA binding	Any molecular function by which a gene product interacts selectively and non-covalently with DNA (deoxyribonucleic acid).	1.90993	1.73666	2.02709	1.47787	2.47466	1.99962	2.70747	2.44882	Unchanged
PB.19788.3	-0.374213	4.31164	-0.809857	0.423988	0.788135	-6.0408	ENSMUSG00000075470.3	ENSMUSG00000075470.3	asparagine-linked glycosylation 10B (alpha-1,2-glucosyltransferase) [Source:MGI Symbol;Acc:MGI:2146159]	15	90108514	90117674	1	Alg10b	protein_coding	GO:0006488	dolichol-linked oligosaccharide biosynthetic process	The chemical reactions and pathways resulting in the formation of dolichol-linked oligosaccharide, usually by a stepwise addition of glycosyl chains to endoplasmic reticulum membrane-bound dolichol-P.	3.53725	4.20534	5.55883	4.76747	4.27781	4.17112	4.03385	4.30419	Unchanged
PB.3740.21	-1.11489	0.274248	-0.80982	0.424009	0.788135	-5.18502	ENSMUSG00000034544.18	ENSMUSG00000034544.18	arginine/serine-rich coiled-coil 1 [Source:MGI Symbol;Acc:MGI:1914130]	3	66888723	67265729	1	Rsrc1	protein_coding	GO:0000398	mRNA splicing, via spliceosome	The joining together of exons from one or more primary transcripts of messenger RNA (mRNA) and the excision of intron sequences, via a spliceosomal mechanism, so that mRNA consisting only of the joined exons is produced.	-0.297782	0.397613	0.551848	2.57055	1.48054	-0.297782	1.74629	1.87684	Unchanged
PB.20133.10	0.934392	-0.189885	0.809818	0.42401	0.788135	-5.23454	ENSMUSG00000022673.6	ENSMUSG00000022673.6	minichromosome maintenance complex component 4 [Source:MGI Symbol;Acc:MGI:103199]	16	15441761	15455264	-1	Mcm4	protein_coding	GO:0003677	DNA binding	Any molecular function by which a gene product interacts selectively and non-covalently with DNA (deoxyribonucleic acid).	0.383206	1.21722	0.551848	-0.297782	0.681957	-0.297782	1.74629	1.37879	Unchanged
PB.24101.1	1.02748	-0.918721	0.809813	0.424013	0.788135	-5.23945	novelGene_13441												2.63496	-0.297782	0.551848	0.272472	0.681957	-0.297782	-0.297782	-0.297782	Unchanged
PB.2680.24	-0.889679	-0.0819669	-0.809811	0.424014	0.788135	-5.28269	ENSMUSG00000035093.17	ENSMUSG00000035093.17	SECIS binding protein 2-like [Source:MGI Symbol;Acc:MGI:1917604]	2	125578906	125624790	-1	Secisbp2l	protein_coding	GO:0035368	selenocysteine insertion sequence binding	Interacting selectively and non-covalently with the selenocysteine insertion sequence (SECIS), a regulatory sequence within mRNA which directs incorporation of a selenocysteine at a stop codon (UGA) during translation.	0.383206	0.397613	1.63092	0.997562	1.2601	0.53664	-0.297782	0.9151	Unchanged
PB.8498.74	0.628951	1.36515	0.809803	0.424019	0.788135	-5.55841	ENSMUSG00000030269.15	ENSMUSG00000030269.15	myotubularin related protein 14 [Source:MGI Symbol;Acc:MGI:1916075]	6	113214804	113258353	1	Mtmr14	protein_coding	GO:0004725	protein tyrosine phosphatase activity	Catalysis of the reaction: protein tyrosine phosphate + H2O = protein tyrosine + phosphate.	1.90993	1.73666	0.551848	1.83759	1.48054	1.0619	2.70747	2.35115	Unchanged
PB.14502.18	0.456565	2.89156	0.809746	0.424051	0.788139	-5.81985	ENSMUSG00000044066.15	ENSMUSG00000044066.15	centrosomal protein 68 [Source:MGI Symbol;Acc:MGI:2667663]	11	20177037	20199429	-1	Cep68	protein_coding	GO:0005813	centrosome	A structure comprised of a core structure (in most organisms, a pair of centrioles) and peripheral material from which a microtubule-based structure, such as a spindle apparatus, is organized. Centrosomes occur close to the nucleus during interphase in many eukaryotic cells, though in animal cells it changes continually during the cell-division cycle.	2.51623	3.06538	4.12526	4.01739	2.12835	2.7109	2.8414	2.7075	Unchanged
PB.4584.71	-0.627271	1.4312	-0.809727	0.424062	0.788139	-5.52751	ENSMUSG00000028249.16	ENSMUSG00000028249.16	syndecan binding protein [Source:MGI Symbol;Acc:MGI:1337026]	4	6365650	6408423	1	Sdcbp	protein_coding	GO:0005515	protein binding	Interacting selectively and non-covalently with any protein or protein complex (a complex of two or more proteins that may include other nonprotein molecules).	1.19264	1.21722	1.90673	1.98859	1.67172	1.74926	1.74629	2.35115	Unchanged
PB.22379.299	-0.363687	4.6025	-0.809696	0.424079	0.788139	-6.06091	ENSMUSG00000024621.17	ENSMUSG00000024621.17	colony stimulating factor 1 receptor [Source:MGI Symbol;Acc:MGI:1339758]	18	61233670	61265221	1	Csf1r	protein_coding				4.42118	3.63244	5.98011	5.5164	4.18677	4.60797	4.50675	4.27786	Unchanged
PB.9799.8	0.780703	0.635728	0.809687	0.424084	0.788139	-5.34818	ENSMUSG00000038563.15	ENSMUSG00000038563.15	elongation factor like GTPase 1 [Source:MGI Symbol;Acc:MGI:2141969]	7	82297822	82427060	1	Efl1	protein_coding	GO:0003924	GTPase activity	Catalysis of the reaction: GTP + H2O = GDP + phosphate.	1.47324	0.86485	1.08299	1.66891	0.681957	0.53664	1.26418	1.37879	Unchanged
PB.5919.46	0.603597	0.69598	0.809682	0.424087	0.788139	-5.58753	ENSMUSG00000063524.14	ENSMUSG00000063524.14	enolase 1, alpha non-neuron [Source:MGI Symbol;Acc:MGI:95393]	4	150321178	150333336	1	Eno1	protein_coding	GO:0000287	magnesium ion binding	Interacting selectively and non-covalently with magnesium (Mg) ions.	1.90993	1.93977	0.551848	1.25761	1.67172	1.0619	0.177833	1.16549	Unchanged
PB.10877.21	-0.318107	5.85812	-0.809649	0.424106	0.788139	-6.20646	ENSMUSG00000031627.10	ENSMUSG00000031627.10	interferon regulatory factor 2 [Source:MGI Symbol;Acc:MGI:96591]	8	47192767	47300493	1	Irf2	protein_coding	GO:0006355	regulation of transcription, DNA-templated	Any process that modulates the frequency, rate or extent of cellular DNA-templated transcription.	5.4912	5.27054	5.87977	6.45246	6.01064	5.33317	6.52337	6.02559	Unchanged
PB.15258.46	-0.889679	0.295682	-0.809608	0.424129	0.788139	-5.28283	ENSMUSG00000000631.21	ENSMUSG00000000631.21	myosin XVIIIA [Source:MGI Symbol;Acc:MGI:2667185]	11	77654072	77756806	1	Myo18a	protein_coding	GO:0005515	protein binding	Interacting selectively and non-covalently with any protein or protein complex (a complex of two or more proteins that may include other nonprotein molecules).	0.383206	0.397613	1.47035	1.25761	1.2601	0.53664	1.74629	0.227619	Unchanged
PB.21031.7	0.417228	3.58164	0.809592	0.424138	0.788139	-5.94484	ENSMUSG00000024130.17	ENSMUSG00000024130.17	ATP-binding cassette, sub-family A (ABC1), member 3 [Source:MGI Symbol;Acc:MGI:1351617]	17	24570924	24629175	1	Abca3	protein_coding				3.7095	3.30485	4.83507	4.18316	2.66657	3.69133	3.53788	3.33712	Unchanged
PB.15727.18	0.717022	0.769012	0.809587	0.424141	0.788139	-5.41768	ENSMUSG00000004043.15	ENSMUSG00000004043.15	signal transducer and activator of transcription 5A [Source:MGI Symbol;Acc:MGI:103036]	11	100750177	100775995	1	Stat5a	protein_coding	GO:0005634	nucleus	A membrane-bounded organelle of eukaryotic cells in which chromosomes are housed and replicated. In most cells, the nucleus contains all of the cell's chromosomes except the organellar chromosomes, and is the site of RNA synthesis and processing. In some species, or in specialized cell types, RNA metabolism or DNA replication may be absent.	1.47324	1.21722	1.28963	1.83759	0.681957	1.0619	1.26418	0.9151	Unchanged
PB.10736.60	0.65014	1.65658	0.809443	0.424223	0.788255	-5.5652	ENSMUSG00000031555.16	ENSMUSG00000031555.16	a disintegrin and metallopeptidase domain 9 (meltrin gamma) [Source:MGI Symbol;Acc:MGI:105376]	8	25439627	25506943	-1	Adam9	protein_coding	GO:0006508	proteolysis	The hydrolysis of proteins into smaller polypeptides and/or amino acids by cleavage of their peptide bonds.	1.70804	1.73666	2.13817	2.12528	0.681957	2.21289	3.02151	1.87684	Unchanged
PB.2360.3	0.432712	2.66868	0.809394	0.42425	0.788255	-5.87198	ENSMUSG00000002103.17	ENSMUSG00000002103.17	acid phosphatase 2, lysosomal [Source:MGI Symbol;Acc:MGI:87882]	2	91033230	91044443	1	Acp2	protein_coding				3.19472	2.97582	3.36095	2.91032	2.66657	2.7109	1.9965	2.62632	Unchanged
PB.16549.10	0.712665	-0.446765	0.809337	0.424283	0.788255	-5.41786	ENSMUSG00000060121.16	ENSMUSG00000060121.16	gem nuclear organelle associated protein 2 [Source:MGI Symbol;Acc:MGI:1913853]	12	59060179	59075256	1	Gemin2	protein_coding	GO:0000245	spliceosomal complex assembly	The aggregation, arrangement and bonding together of a spliceosomal complex, a ribonucleoprotein apparatus that catalyzes nuclear mRNA splicing via transesterification reactions.	1.19264	1.50019	-0.297782	-0.297782	0.681957	1.0619	0.177833	0.611928	Unchanged
PB.19148.15	0.36193	4.87048	0.809329	0.424287	0.788255	-6.12006	ENSMUSG00000022270.17	ENSMUSG00000022270.17	reticulophagy regulator 1 [Source:MGI Symbol;Acc:MGI:1913520]	15	25843266	25973773	1	Retreg1	protein_coding	GO:0030176	integral component of endoplasmic reticulum membrane	The component of the endoplasmic reticulum membrane consisting of the gene products and protein complexes having at least some part of their peptide sequence embedded in the hydrophobic region of the membrane.	5.00991	4.8341	5.38952	4.72508	5.20146	3.82704	5.01185	5.20597	Unchanged
PB.5573.36	-0.855015	0.584344	-0.809328	0.424288	0.788255	-5.33601	ENSMUSG00000040025.18	ENSMUSG00000040025.18	YTH N6-methyladenosine RNA binding protein 2 [Source:MGI Symbol;Acc:MGI:2444233]	4	131912223	131939614	-1	Ythdf2	protein_coding	GO:0003723	RNA binding	Interacting selectively and non-covalently with an RNA molecule or a portion thereof.	0.383206	0.86485	0.188695	1.83759	1.67172	0.53664	1.9965	1.56457	Unchanged
PB.4812.26	-0.610713	1.38693	-0.809325	0.42429	0.788255	-5.6318	ENSMUSG00000028466.16	ENSMUSG00000028466.16	cAMP responsive element binding protein 3 [Source:MGI Symbol;Acc:MGI:99946]	4	43562332	43567060	1	Creb3	protein_coding				2.2447	0.86485	0.551848	1.83759	1.67172	2.56321	1.87682	2.24638	Unchanged
PB.9292.112	0.732986	0.0708322	0.809312	0.424297	0.788255	-5.40167	ENSMUSG00000054808.16	ENSMUSG00000054808.16	actinin alpha 4 [Source:MGI Symbol;Acc:MGI:1890773]	7	28592673	28661765	-1	Actn4	protein_coding	GO:0005515	protein binding	Interacting selectively and non-covalently with any protein or protein complex (a complex of two or more proteins that may include other nonprotein molecules).	1.19264	1.50019	0.551848	0.272472	0.999798	0.53664	0.177833	0.9151	Unchanged
PB.19265.75	0.652689	1.39883	0.809264	0.424324	0.788265	-5.53755	ENSMUSG00000037458.16	ENSMUSG00000037458.16	antizyme inhibitor 1 [Source:MGI Symbol;Acc:MGI:1859169]	15	38487671	38519510	-1	Azin1	protein_coding	GO:0003824	catalytic activity	Catalysis of a biochemical reaction at physiological temperatures. In biologically catalyzed reactions, the reactants are known as substrates, and the catalysts are naturally occurring macromolecular substances known as enzymes. Enzymes possess specific binding sites for substrates, and are usually composed wholly or largely of protein, but RNA that has catalytic activity (ribozyme) is often also regarded as enzymatic.	2.087	1.21722	1.77541	1.47787	0.681957	1.99962	1.9965	2.5403	Unchanged
PB.19129.9	-0.384231	4.04184	-0.809256	0.424329	0.788265	-5.98617	ENSMUSG00000022195.8	ENSMUSG00000022195.8	RIKEN cDNA 6030458C11 gene [Source:MGI Symbol;Acc:MGI:1925127]	15	12808263	12824735	-1	6030458C11Rik	protein_coding	GO:0003674	molecular_function	A molecular process that can be carried out by the action of a single macromolecular machine, usually via direct physical interactions with other molecular entities. Function in this sense denotes an action, or activity, that a gene product (or a complex) performs. These actions are described from two distinct but related perspectives: (1) biochemical activity, and (2) role as a component in a larger system/process.	3.65434	3.22936	4.58351	4.56603	3.79305	3.82704	4.86231	4.25103	Unchanged
PB.6898.23	0.471839	2.62274	0.809151	0.424388	0.788342	-5.83725	ENSMUSG00000029501.15	ENSMUSG00000029501.15	ankyrin repeat and LEM domain containing 2 [Source:MGI Symbol;Acc:MGI:1261856]	5	110378870	110404517	1	Ankle2	protein_coding	GO:0035307	positive regulation of protein dephosphorylation	Any process that activates or increases the frequency, rate or extent of removal of phosphate groups from a protein.	3.11524	2.77808	3.92292	2.91032	2.91368	1.99962	2.47993	2.01081	Unchanged
PB.20177.120	0.408923	2.41951	0.809133	0.424399	0.788342	-5.9757	ENSMUSG00000012114.18	ENSMUSG00000012114.18	mediator complex subunit 15 [Source:MGI Symbol;Acc:MGI:2137379]	16	17469072	17550755	-1	Med15	protein_coding	GO:0006355	regulation of transcription, DNA-templated	Any process that modulates the frequency, rate or extent of cellular DNA-templated transcription.	4.12916	3.30485	1.77541	1.98859	2.83592	3.95108	1.26418	1.72914	Unchanged
PB.17044.12	-0.77025	1.27747	-0.809112	0.424411	0.788342	-5.41055	ENSMUSG00000037896.18	ENSMUSG00000037896.18	REST corepressor 1 [Source:MGI Symbol;Acc:MGI:106340]	12	111005785	111082335	1	Rcor1	protein_coding	GO:0005634	nucleus	A membrane-bounded organelle of eukaryotic cells in which chromosomes are housed and replicated. In most cells, the nucleus contains all of the cell's chromosomes except the organellar chromosomes, and is the site of RNA synthesis and processing. In some species, or in specialized cell types, RNA metabolism or DNA replication may be absent.	0.383206	1.50019	1.90673	2.57055	2.12835	0.53664	2.20966	1.87684	Unchanged
PB.19048.18	-0.341514	5.34764	-0.809042	0.42445	0.788368	-6.13148	ENSMUSG00000041935.11	ENSMUSG00000041935.11	expressed sequence AW549877 [Source:MGI Symbol;Acc:MGI:2146232]	15	4011517	4025226	-1	AW549877	protein_coding	GO:0003674	molecular_function	A molecular process that can be carried out by the action of a single macromolecular machine, usually via direct physical interactions with other molecular entities. Function in this sense denotes an action, or activity, that a gene product (or a complex) performs. These actions are described from two distinct but related perspectives: (1) biochemical activity, and (2) role as a component in a larger system/process.	4.51706	4.80839	6.62472	6.02451	5.36264	4.56978	5.44958	5.606	Unchanged
PB.22080.1	-1.11489	-0.446994	-0.80904	0.424451	0.788368	-5.18554	novelGene_12389												-0.297782	0.397613	-0.297782	1.66891	1.48054	-0.297782	0.534923	1.37879	Unchanged
PB.10426.5	0.628951	0.346965	0.808943	0.424506	0.788445	-5.55906	ENSMUSG00000041836.11	ENSMUSG00000041836.11	protein tyrosine phosphatase, receptor type, E [Source:MGI Symbol;Acc:MGI:97813]	7	135139210	135288022	1	Ptpre	protein_coding	GO:0004725	protein tyrosine phosphatase activity	Catalysis of the reaction: protein tyrosine phosphate + H2O = protein tyrosine + phosphate.	1.90993	1.73666	0.841726	0.680099	1.48054	1.0619	-0.297782	0.9151	Unchanged
PB.19070.495	0.780703	0.602596	0.808879	0.424542	0.788463	-5.34876	ENSMUSG00000022150.17	ENSMUSG00000022150.17	disabled 2, mitogen-responsive phosphoprotein [Source:MGI Symbol;Acc:MGI:109175]	15	6329269	6470193	1	Dab2	protein_coding				1.47324	0.86485	1.28963	0.997562	0.681957	0.53664	1.74629	1.16549	Unchanged
PB.9045.7	-1.02781	-0.691685	-0.808837	0.424566	0.788465	-5.22159	ENSMUSG00000056394.21	ENSMUSG00000056394.21	ligase I, DNA, ATP-dependent [Source:MGI Symbol;Acc:MGI:101789]	7	13011239	13045350	1	Lig1	protein_coding	GO:0003677	DNA binding	Any molecular function by which a gene product interacts selectively and non-covalently with DNA (deoxyribonucleic acid).	-0.297782	0.86485	-0.297782	0.272472	1.8405	-0.297782	0.177833	1.16549	Unchanged
PB.9266.18	0.655907	1.04258	0.808819	0.424576	0.788465	-5.52381	ENSMUSG00000003435.10	ENSMUSG00000003435.10	suppressor of Ty 5, DSIF elongation factor subunit [Source:MGI Symbol;Acc:MGI:1202400]	7	28014316	28038171	-1	Supt5	protein_coding				1.47324	1.93977	2.02709	0.680099	1.2601	1.0619	1.60278	1.37879	Unchanged
PB.8828.115	-0.43907	2.37251	-0.808806	0.424584	0.788465	-5.92587	ENSMUSG00000030223.15	ENSMUSG00000030223.15	protein tyrosine phosphatase, receptor type, O [Source:MGI Symbol;Acc:MGI:1097152]	6	137229317	137440231	1	Ptpro	protein_coding				3.19472	2.77808	1.90673	2.57055	2.91368	4.00931	1.05951	2.1334	Unchanged
PB.7499.30	-0.425156	3.28722	-0.808767	0.424606	0.788481	-5.93094	ENSMUSG00000001847.15	ENSMUSG00000001847.15	Rac family small GTPase 1 [Source:MGI Symbol;Acc:MGI:97845]	5	143489389	143513791	-1	Rac1	protein_coding	GO:0003924	GTPase activity	Catalysis of the reaction: GTP + H2O = GDP + phosphate.	2.63496	3.51018	3.16499	3.70477	3.8731	2.96744	3.41436	3.73579	Unchanged
PB.8684.13	-0.750473	0.880648	-0.808743	0.42462	0.788482	-5.3852	ENSMUSG00000008845.10	ENSMUSG00000008845.10	CD163 antigen [Source:MGI Symbol;Acc:MGI:2135946]	6	124281615	124307486	1	Cd163	protein_coding	GO:0016020	membrane	A lipid bilayer along with all the proteins and protein complexes embedded in it an attached to it.	1.19264	0.397613	1.47035	1.83759	1.48054	1.0619	1.26418	1.72914	Unchanged
PB.22798.6	0.631241	1.37434	0.808705	0.424641	0.788497	-5.57941	ENSMUSG00000024759.15	ENSMUSG00000024759.15	atlastin GTPase 3 [Source:MGI Symbol;Acc:MGI:1924270]	19	7471405	7517039	1	Atl3	protein_coding	GO:0003924	GTPase activity	Catalysis of the reaction: GTP + H2O = GDP + phosphate.	1.70804	2.27623	0.841726	1.83759	2.12835	0.53664	2.30549	2.01081	Unchanged
PB.11235.12	0.439322	2.90397	0.808678	0.424656	0.7885	-5.89021	ENSMUSG00000003809.15	ENSMUSG00000003809.15	glutaryl-Coenzyme A dehydrogenase [Source:MGI Symbol;Acc:MGI:104541]	8	85613022	85620550	-1	Gcdh	protein_coding	GO:0055114	oxidation-reduction process	A metabolic process that results in the removal or addition of one or more electrons to or from a substance, with or without the concomitant removal or addition of a proton or protons.	3.27004	3.1497	2.02709	3.24637	2.98747	2.56321	3.49787	3.43572	Unchanged
PB.16473.6	0.933362	-0.0958458	0.808549	0.42473	0.788587	-5.27441	ENSMUSG00000020598.17	ENSMUSG00000020598.17	neuronal cell adhesion molecule [Source:MGI Symbol;Acc:MGI:104750]	12	44375668	44648747	1	Nrcam	protein_coding				0.843961	0.86485	0.188695	0.997562	-0.297782	1.74926	0.534923	0.9151	Unchanged
PB.1940.14	-0.574003	1.83019	-0.808548	0.42473	0.788587	-5.62501	ENSMUSG00000026864.14	ENSMUSG00000026864.14	heat shock protein 5 [Source:MGI Symbol;Acc:MGI:95835]	2	34661982	34667559	1	Hspa5	protein_coding	GO:0005737	cytoplasm	All of the contents of a cell excluding the plasma membrane and nucleus, but including other subcellular structures.	1.90993	1.21722	2.13817	1.98859	2.47466	1.44613	2.55984	2.78436	Unchanged
PB.15877.24	0.572305	1.82424	0.808508	0.424753	0.788605	-5.64429	ENSMUSG00000040548.17	ENSMUSG00000040548.17	testis expressed gene 2 [Source:MGI Symbol;Acc:MGI:102465]	11	106392973	106504249	-1	Tex2	protein_coding	GO:0008289	lipid binding	Interacting selectively and non-covalently with a lipid.	2.2447	1.73666	2.24131	2.47144	0.999798	2.39866	2.30549	2.1334	Unchanged
PB.10834.32	0.837273	0.386427	0.808391	0.424819	0.788703	-5.32726	ENSMUSG00000031601.17	ENSMUSG00000031601.17	CCR4-NOT transcription complex, subunit 7 [Source:MGI Symbol;Acc:MGI:1298230]	8	40945581	40968888	-1	Cnot7	protein_coding	GO:0003676	nucleic acid binding	Interacting selectively and non-covalently with any nucleic acid.	0.843961	1.50019	0.188695	0.680099	1.48054	-0.297782	1.87682	1.87684	Unchanged
PB.5605.27	-0.361624	4.9086	-0.808298	0.424872	0.788776	-6.10151	ENSMUSG00000028879.5	ENSMUSG00000028879.5	syntaxin 12 [Source:MGI Symbol;Acc:MGI:1931027]	4	132580812	132611820	-1	Stx12	protein_coding	GO:0016020	membrane	A lipid bilayer along with all the proteins and protein complexes embedded in it an attached to it.	4.16906	4.61431	4.52338	4.9442	5.27696	4.11917	5.74278	6.12498	Unchanged
PB.2997.31	-0.371091	3.40602	-0.808273	0.424886	0.788778	-6.01303	ENSMUSG00000027598.17	ENSMUSG00000027598.17	itchy, E3 ubiquitin protein ligase [Source:MGI Symbol;Acc:MGI:1202301]	2	154975429	155068775	1	Itch	protein_coding				3.53725	3.74514	3.57354	3.05426	3.9854	4.00931	3.23126	2.78436	Unchanged
PB.13490.1259	0.637772	1.10384	0.808223	0.424914	0.788806	-5.5599	ENSMUSG00000112023.2	ENSMUSG00000112023.2	leukocyte immunoglobulin-like receptor, subfamily B, member 4B [Source:MGI Symbol;Acc:MGI:102702]	10	51356728	51362799	1	Lilr4b	protein_coding	GO:0016020	membrane	A lipid bilayer along with all the proteins and protein complexes embedded in it an attached to it.	1.70804	2.11779	0.841726	0.680099	1.99159	0.53664	1.60278	2.5403	Unchanged
PB.1950.49	0.749394	-0.121652	0.808165	0.424947	0.788842	-5.4048	ENSMUSG00000026875.15	ENSMUSG00000026875.15	TNF receptor-associated factor 1 [Source:MGI Symbol;Acc:MGI:101836]	2	34831762	34851784	-1	Traf1	protein_coding	GO:0005515	protein binding	Interacting selectively and non-covalently with any protein or protein complex (a complex of two or more proteins that may include other nonprotein molecules).	0.843961	1.93977	-0.297782	0.272472	0.999798	0.53664	0.534923	0.9151	Unchanged
PB.11387.9	0.837273	0.356098	0.808086	0.424992	0.788901	-5.32747	ENSMUSG00000031672.9	ENSMUSG00000031672.9	glutamatic-oxaloacetic transaminase 2, mitochondrial [Source:MGI Symbol;Acc:MGI:95792]	8	96590762	96615175	-1	Got2	protein_coding	GO:0003824	catalytic activity	Catalysis of a biochemical reaction at physiological temperatures. In biologically catalyzed reactions, the reactants are known as substrates, and the catalysts are naturally occurring macromolecular substances known as enzymes. Enzymes possess specific binding sites for substrates, and are usually composed wholly or largely of protein, but RNA that has catalytic activity (ribozyme) is often also regarded as enzymatic.	0.843961	1.50019	0.551848	0.997562	1.48054	-0.297782	1.44339	1.16549	Unchanged
PB.18658.2	-0.72919	0.547104	-0.808055	0.42501	0.788909	-5.43558	ENSMUSG00000068245.15	ENSMUSG00000068245.15	PHD finger protein 11D [Source:MGI Symbol;Acc:MGI:1277133]	14	59584856	59602919	-1	Phf11d	protein_coding	GO:0005634	nucleus	A membrane-bounded organelle of eukaryotic cells in which chromosomes are housed and replicated. In most cells, the nucleus contains all of the cell's chromosomes except the organellar chromosomes, and is the site of RNA synthesis and processing. In some species, or in specialized cell types, RNA metabolism or DNA replication may be absent.	1.47324	0.397613	0.188695	1.25761	1.2601	1.74926	1.05951	1.37879	Unchanged
PB.23511.13	0.465279	2.69707	0.807978	0.425053	0.788913	-5.85432	ENSMUSG00000037341.15	ENSMUSG00000037341.15	solute carrier family 9 (sodium/hydrogen exchanger), member 7 [Source:MGI Symbol;Acc:MGI:2444530]	X	19971993	20158046	-1	Slc9a7	protein_coding	GO:0016021	integral component of membrane	The component of a membrane consisting of the gene products and protein complexes having at least some part of their peptide sequence embedded in the hydrophobic region of the membrane.	2.8466	3.1497	3.79314	3.83007	2.57381	2.56321	1.26418	2.78436	Unchanged
PB.12028.1	0.837273	0.363856	0.807931	0.42508	0.788913	-5.32758	ENSMUSG00000001833.18	ENSMUSG00000001833.18	septin 7 [Source:MGI Symbol;Acc:MGI:1335094]	9	25163735	25219867	1	Septin7	protein_coding	GO:0005525	GTP binding	Interacting selectively and non-covalently with GTP, guanosine triphosphate.	0.843961	1.50019	0.188695	0.680099	1.48054	-0.297782	1.87682	1.72914	Unchanged
PB.17274.7	-0.41819	3.32443	-0.807922	0.425085	0.788913	-5.93117	ENSMUSG00000021327.20	ENSMUSG00000021327.20	zinc finger with KRAB and SCAN domains 3 [Source:MGI Symbol;Acc:MGI:1919989]	13	21571173	21586925	-1	Zkscan3	protein_coding	GO:0006355	regulation of transcription, DNA-templated	Any process that modulates the frequency, rate or extent of cellular DNA-templated transcription.	2.74466	3.37659	2.9983	3.86953	3.66399	3.18518	3.79061	3.65623	Unchanged
PB.19405.20	-0.390686	3.88738	-0.807905	0.425095	0.788913	-5.99616	ENSMUSG00000022378.15	ENSMUSG00000022378.15	CYFIP related Rac1 interactor B [Source:MGI Symbol;Acc:MGI:1923520]	15	63800946	63932327	-1	Cyrib	protein_coding	GO:0030833	regulation of actin filament polymerization	Any process that modulates the frequency, rate or extent of the assembly of actin filaments by the addition of actin monomers to a filament.	3.47495	3.5726	3.40605	4.05211	4.33545	3.37432	4.71304	4.65057	Unchanged
PB.11857.52	-0.745363	-0.168452	-0.807891	0.425103	0.788913	-5.443	ENSMUSG00000025888.7	ENSMUSG00000025888.7	caspase 1 [Source:MGI Symbol;Acc:MGI:96544]	9	5298508	5307290	1	Casp1	protein_coding	GO:0006508	proteolysis	The hydrolysis of proteins into smaller polypeptides and/or amino acids by cleavage of their peptide bonds.	0.383206	1.50019	-0.297782	0.680099	0.999798	2.21289	0.177833	0.227619	Unchanged
PB.23348.11	-0.455439	2.49261	-0.807885	0.425106	0.788913	-5.8553	ENSMUSG00000024974.11	ENSMUSG00000024974.11	structural maintenance of chromosomes 3 [Source:MGI Symbol;Acc:MGI:1339795]	19	53588829	53634264	1	Smc3	protein_coding	GO:0005515	protein binding	Interacting selectively and non-covalently with any protein or protein complex (a complex of two or more proteins that may include other nonprotein molecules).	2.2447	2.97582	2.33757	1.98859	3.52224	2.39866	2.8414	2.85732	Unchanged
PB.19944.92	0.388613	4.28037	0.807797	0.425156	0.788938	-6.03626	ENSMUSG00000056851.15	ENSMUSG00000056851.15	poly(rC) binding protein 2 [Source:MGI Symbol;Acc:MGI:108202]	15	102378974	102408496	1	Pcbp2	protein_coding				4.28254	4.16539	4.07029	4.54181	4.49575	3.08041	4.81425	5.16344	Unchanged
PB.18481.19	0.589544	1.07877	0.807791	0.425159	0.788938	-5.69994	ENSMUSG00000037580.11	ENSMUSG00000037580.11	GTP cyclohydrolase 1 [Source:MGI Symbol;Acc:MGI:95675]	14	47391352	47426870	-1	Gch1	protein_coding	GO:0046654	tetrahydrofolate biosynthetic process	The chemical reactions and pathways resulting in the formation of tetrahydrofolate, 5,6,7,8-tetrahydrofolic acid, a folate derivative bearing additional hydrogens on the pterin group.	2.8466	1.93977	-0.297782	1.47787	2.47466	1.0619	1.9965	1.37879	Unchanged
PB.4127.31	-0.450816	2.75284	-0.807737	0.42519	0.78897	-5.83241	ENSMUSG00000008763.17	ENSMUSG00000008763.17	mannosidase, alpha, class 1A, member 2 [Source:MGI Symbol;Acc:MGI:104676]	3	100469524	100592819	-1	Man1a2	protein_coding	GO:0016020	membrane	A lipid bilayer along with all the proteins and protein complexes embedded in it an attached to it.	2.38684	2.54887	3.53345	2.98408	3.1246	2.56321	3.02151	2.85732	Unchanged
PB.20682.8	0.804021	0.686024	0.807692	0.425215	0.788985	-5.37381	ENSMUSG00000041079.13	ENSMUSG00000041079.13	RWD domain containing 2B [Source:MGI Symbol;Acc:MGI:1858215]	16	87230295	87237461	-1	Rwdd2b	protein_coding	GO:0005515	protein binding	Interacting selectively and non-covalently with any protein or protein complex (a complex of two or more proteins that may include other nonprotein molecules).	1.19264	1.50019	1.08299	1.47787	1.8405	-0.297782	1.60278	1.16549	Unchanged
PB.4671.36	0.717022	0.76295	0.807669	0.425229	0.788985	-5.41908	ENSMUSG00000040455.18	ENSMUSG00000040455.18	ubiquitin specific petidase 45 [Source:MGI Symbol;Acc:MGI:101850]	4	21767156	21837872	1	Usp45	protein_coding				1.47324	1.21722	2.33757	1.66891	0.681957	1.0619	0.820931	0.611928	Unchanged
PB.22414.32	0.565228	0.957732	0.807652	0.425238	0.788985	-5.63744	ENSMUSG00000024589.19	ENSMUSG00000024589.19	neural precursor cell expressed, developmentally down-regulated gene 4-like [Source:MGI Symbol;Acc:MGI:1933754]	18	65020776	65350899	1	Nedd4l	protein_coding	GO:0005515	protein binding	Interacting selectively and non-covalently with any protein or protein complex (a complex of two or more proteins that may include other nonprotein molecules).	2.63496	1.50019	1.28963	1.47787	1.67172	1.44613	0.534923	0.611928	Unchanged
PB.19590.2	-0.677593	1.59003	-0.80762	0.425257	0.788994	-5.57138	ENSMUSG00000055065.8	ENSMUSG00000055065.8	DEAD box helicase 17 [Source:MGI Symbol;Acc:MGI:1914290]	15	79411937	79430942	-1	Ddx17	protein_coding	GO:0003676	nucleic acid binding	Interacting selectively and non-covalently with any nucleic acid.	0.383206	2.41898	2.33757	2.98408	1.2601	2.7109	1.44339	1.72914	Unchanged
PB.10052.11	0.409106	3.06221	0.807594	0.425271	0.788996	-5.94198	ENSMUSG00000031021.14	ENSMUSG00000031021.14	TMEM9 domain family, member B [Source:MGI Symbol;Acc:MGI:1915254]	7	109335041	109352082	-1	Tmem9b	protein_coding	GO:0005765	lysosomal membrane	The lipid bilayer surrounding the lysosome and separating its contents from the cell cytoplasm.	3.40982	3.63244	2.33757	2.57055	3.36503	2.84486	3.18161	4.01629	Unchanged
PB.21613.31	0.298313	5.66647	0.807553	0.425295	0.788998	-6.22435	ENSMUSG00000002833.12	ENSMUSG00000002833.12	HDGF like 2 [Source:MGI Symbol;Acc:MGI:1194492]	17	56386634	56407607	1	Hdgfl2	protein_coding	GO:0005634	nucleus	A membrane-bounded organelle of eukaryotic cells in which chromosomes are housed and replicated. In most cells, the nucleus contains all of the cell's chromosomes except the organellar chromosomes, and is the site of RNA synthesis and processing. In some species, or in specialized cell types, RNA metabolism or DNA replication may be absent.	5.70986	5.98385	5.15867	5.49132	5.76004	5.31019	6.07058	5.98546	Unchanged
PB.17441.38	0.945333	-0.0958458	0.807529	0.425308	0.788998	-5.23611	ENSMUSG00000021432.16	ENSMUSG00000021432.16	solute carrier family 35, member B3 [Source:MGI Symbol;Acc:MGI:1913978]	13	39116112	39144851	-1	Slc35b3	protein_coding	GO:0055085	transmembrane transport	The process in which a solute is transported across a lipid bilayer, from one side of a membrane to the other.	1.19264	0.397613	0.188695	0.997562	0.681957	-0.297782	1.60278	0.611928	Unchanged
PB.17225.5	0.658811	1.03694	0.807522	0.425312	0.788998	-5.53916	ENSMUSG00000039182.7	ENSMUSG00000039182.7	expressed sequence AW209491 [Source:MGI Symbol;Acc:MGI:2145422]	13	14804739	14813681	1	AW209491	protein_coding	GO:0003674	molecular_function	A molecular process that can be carried out by the action of a single macromolecular machine, usually via direct physical interactions with other molecular entities. Function in this sense denotes an action, or activity, that a gene product (or a complex) performs. These actions are described from two distinct but related perspectives: (1) biochemical activity, and (2) role as a component in a larger system/process.	1.19264	2.54887	1.08299	1.25761	1.8405	0.53664	1.26418	1.72914	Unchanged
PB.21382.4	1.03995	-1.63222	0.807354	0.425407	0.789149	-5.18586	novelGene_11902												1.70804	-0.297782	-0.297782	-0.297782	-0.297782	0.53664	-0.297782	-0.297782	Unchanged
PB.14242.18	-0.283458	6.02533	-0.807312	0.425431	0.789156	-6.2597	ENSMUSG00000006731.11	ENSMUSG00000006731.11	beta-1,4-N-acetyl-galactosaminyl transferase 1 [Source:MGI Symbol;Acc:MGI:1342057]	10	127001094	127008199	1	B4galnt1	protein_coding	GO:0016758	transferase activity, transferring hexosyl groups	Catalysis of the transfer of a hexosyl group from one compound (donor) to another (acceptor).	5.92322	5.90113	5.80597	6.15798	6.17756	6.21099	6.09089	6.04133	Unchanged
PB.13001.14	0.585552	1.83031	0.807281	0.425449	0.789156	-5.61361	ENSMUSG00000032434.10	ENSMUSG00000032434.10	CKLF-like MARVEL transmembrane domain containing 6 [Source:MGI Symbol;Acc:MGI:2447165]	9	114560184	114578412	1	Cmtm6	protein_coding				2.087	1.93977	2.59292	2.98408	1.8405	1.0619	2.47993	1.56457	Unchanged
PB.11976.17	-0.668194	0.849205	-0.807274	0.425453	0.789156	-5.47804	ENSMUSG00000032178.15	ENSMUSG00000032178.15	interleukin enhancer binding factor 3 [Source:MGI Symbol;Acc:MGI:1339973]	9	21279167	21316657	1	Ilf3	protein_coding	GO:0003725	double-stranded RNA binding	Interacting selectively and non-covalently with double-stranded RNA.	1.19264	0.86485	1.47035	1.25761	1.2601	1.99962	1.26418	0.9151	Unchanged
PB.3843.36	0.473559	2.11257	0.807252	0.425466	0.789156	-5.79445	ENSMUSG00000015854.8	ENSMUSG00000015854.8	CD5 antigen-like [Source:MGI Symbol;Acc:MGI:1334419]	3	87265188	87278380	1	Cd5l	protein_coding	GO:0016020	membrane	A lipid bilayer along with all the proteins and protein complexes embedded in it an attached to it.	2.8466	2.54887	1.08299	1.66891	2.47466	1.99962	2.70747	3.28518	Unchanged
PB.23429.221	0.592443	1.90904	0.80723	0.425478	0.789156	-5.7435	ENSMUSG00000059326.8	ENSMUSG00000059326.8	colony stimulating factor 2 receptor, alpha, low-affinity (granulocyte-macrophage) [Source:MGI Symbol;Acc:MGI:1339754]	19	61212395	61216867	-1	Csf2ra	protein_coding				2.51623	2.66802	1.63092	2.36502	2.83592	1.0619	1.05951	3.11708	Unchanged
PB.17858.2	0.598114	2.14725	0.807175	0.425509	0.789189	-5.69199	ENSMUSG00000035834.12	ENSMUSG00000035834.12	polymerase (RNA) III (DNA directed) polypeptide G [Source:MGI Symbol;Acc:MGI:1914736]	13	81821962	81859132	-1	Polr3g	protein_coding	GO:0006383	transcription by RNA polymerase III	The synthesis of RNA from a DNA template by RNA polymerase III, originating at an RNAP III promoter.	2.74466	2.11779	2.33757	2.57055	2.98747	0.53664	3.23126	2.35115	Unchanged
PB.17197.101	-0.727685	0.944115	-0.807142	0.425528	0.789195	-5.42143	ENSMUSG00000097715.3	ENSMUSG00000097715.3	G protein-coupled receptor 137B, pseudogene [Source:MGI Symbol;Acc:MGI:3710533]	13	12629946	12665277	-1	Gpr137b-ps	transcribed_unprocessed_pseudogene				0.383206	1.50019	1.28963	0.997562	1.67172	1.0619	1.74629	2.24638	Unchanged
PB.1852.29	0.737343	0.69869	0.807122	0.425539	0.789195	-5.40326	ENSMUSG00000075415.14	ENSMUSG00000075415.14	formin binding protein 1 [Source:MGI Symbol;Acc:MGI:109606]	2	30916218	31032020	-1	Fnbp1	protein_coding	GO:0005515	protein binding	Interacting selectively and non-covalently with any protein or protein complex (a complex of two or more proteins that may include other nonprotein molecules).	1.47324	1.21722	1.90673	0.997562	0.999798	0.53664	1.26418	0.9151	Unchanged
PB.7718.9	0.300747	5.76251	0.807021	0.425597	0.789277	-6.20675	ENSMUSG00000029672.17	ENSMUSG00000029672.17	family with sequence similarity 3, member C [Source:MGI Symbol;Acc:MGI:107892]	6	22306519	22356242	-1	Fam3c	protein_coding	GO:0045721	negative regulation of gluconeogenesis	Any process that stops, prevents, or reduces the frequency, rate or extent of gluconeogenesis.	5.80157	5.5285	6.21997	6.30914	5.54475	5.16404	5.78495	5.87559	Unchanged
PB.3573.25	0.729074	-0.0902098	0.806966	0.425628	0.789311	-5.422	ENSMUSG00000027714.12	ENSMUSG00000027714.12	exosome component 9 [Source:MGI Symbol;Acc:MGI:1355319]	3	36606755	36619876	1	Exosc9	protein_coding	GO:0005634	nucleus	A membrane-bounded organelle of eukaryotic cells in which chromosomes are housed and replicated. In most cells, the nucleus contains all of the cell's chromosomes except the organellar chromosomes, and is the site of RNA synthesis and processing. In some species, or in specialized cell types, RNA metabolism or DNA replication may be absent.	0.843961	1.93977	0.188695	-0.297782	0.681957	1.0619	0.534923	0.9151	Unchanged
PB.2077.62	-0.569428	1.90119	-0.806719	0.425768	0.78952	-5.68642	ENSMUSG00000061136.17	ENSMUSG00000061136.17	pre-mRNA processing factor 40A [Source:MGI Symbol;Acc:MGI:1860512]	2	53024716	53081714	-1	Prpf40a	protein_coding	GO:0005515	protein binding	Interacting selectively and non-covalently with any protein or protein complex (a complex of two or more proteins that may include other nonprotein molecules).	1.47324	2.11779	2.4278	2.12528	2.91368	1.44613	2.77599	1.72914	Unchanged
PB.11995.37	-0.321632	5.44496	-0.806673	0.425794	0.789544	-6.18746	ENSMUSG00000019066.14	ENSMUSG00000019066.14	RAB3D, member RAS oncogene family [Source:MGI Symbol;Acc:MGI:97844]	9	21818787	21829488	-1	Rab3d	protein_coding	GO:0003924	GTPase activity	Catalysis of the reaction: GTP + H2O = GDP + phosphate.	4.98777	5.34396	4.86768	5.55321	5.65074	5.28684	6.28559	5.74708	Unchanged
PB.3638.6	0.393928	3.72023	0.806568	0.425854	0.789596	-5.96969	ENSMUSG00000027739.10	ENSMUSG00000027739.10	RAB33B, member RAS oncogene family [Source:MGI Symbol;Acc:MGI:1330805]	3	51391341	51403653	1	Rab33b	protein_coding				4.00237	3.37659	4.3496	4.35982	3.41936	3.18518	4.11544	3.4826	Unchanged
PB.19070.694	0.43366	2.51126	0.80656	0.425858	0.789596	-5.87153	ENSMUSG00000022148.17	ENSMUSG00000022148.17	FYN binding protein [Source:MGI Symbol;Acc:MGI:1346327]	15	6552334	6692794	1	Fyb	protein_coding	GO:0005886	plasma membrane	The membrane surrounding a cell that separates the cell from its external environment. It consists of a phospholipid bilayer and associated proteins.	2.74466	3.44493	2.4278	2.36502	2.91368	2.39866	2.63554	2.35115	Unchanged
PB.16966.141	0.678991	0.514959	0.806535	0.425872	0.789596	-5.4688	ENSMUSG00000021190.15	ENSMUSG00000021190.15	legumain [Source:MGI Symbol;Acc:MGI:1330838]	12	102360343	102406072	-1	Lgmn	protein_coding	GO:0006508	proteolysis	The hydrolysis of proteins into smaller polypeptides and/or amino acids by cleavage of their peptide bonds.	1.70804	1.21722	0.188695	0.680099	0.681957	1.44613	1.26418	1.37879	Unchanged
PB.15242.11	0.356027	4.52139	0.806525	0.425878	0.789596	-6.06824	ENSMUSG00000037926.16	ENSMUSG00000037926.16	slingshot protein phosphatase 2 [Source:MGI Symbol;Acc:MGI:2679255]	11	77107113	77351046	1	Ssh2	protein_coding	GO:0003779	actin binding	Interacting selectively and non-covalently with monomeric or multimeric forms of actin, including actin filaments.	4.20789	4.64369	5.68311	5.15049	4.0896	4.06529	4.566	4.07865	Unchanged
PB.563.27	0.500276	1.94072	0.806444	0.425924	0.789596	-5.76382	ENSMUSG00000026219.15	ENSMUSG00000026219.15	thyroid hormone receptor interactor 12 [Source:MGI Symbol;Acc:MGI:1309481]	1	84698910	84818237	-1	Trip12	protein_coding	GO:0008270	zinc ion binding	Interacting selectively and non-covalently with zinc (Zn) ions.	2.38684	2.66802	2.66889	1.47787	1.99159	2.21289	1.74629	2.1334	Unchanged
PB.8935.185	-0.535415	1.4462	-0.806431	0.425931	0.789596	-5.67549	ENSMUSG00000058818.14	ENSMUSG00000058818.14	paired Ig-like receptor B [Source:MGI Symbol;Acc:MGI:894311]	7	3714408	3723390	-1	Pirb	protein_coding	GO:0016020	membrane	A lipid bilayer along with all the proteins and protein complexes embedded in it an attached to it.	1.90993	1.50019	1.47035	0.997562	1.99159	2.39866	1.60278	2.1334	Unchanged
PB.6942.12	-0.774246	0.510476	-0.80642	0.425938	0.789596	-5.43342	ENSMUSG00000025825.13	ENSMUSG00000025825.13	iron-sulfur cluster assembly enzyme [Source:MGI Symbol;Acc:MGI:1913633]	5	113910809	113916349	1	Iscu	protein_coding	GO:0051536	iron-sulfur cluster binding	Interacting selectively and non-covalently with an iron-sulfur cluster, a combination of iron and sulfur atoms.	0.383206	1.50019	1.77541	1.25761	1.48054	1.44613	1.60278	-0.297782	Unchanged
PB.6735.20	0.850252	-0.0732743	0.806409	0.425944	0.789596	-5.35986	ENSMUSG00000089809.10	ENSMUSG00000089809.10	RasGEF domain family, member 1B [Source:MGI Symbol;Acc:MGI:2443755]	5	99365285	99876924	-1	Rasgef1b	protein_coding	GO:0005085	guanyl-nucleotide exchange factor activity	Stimulates the exchange of guanyl nucleotides associated with a GTPase. Under normal cellular physiological conditions, the concentration of GTP is higher than that of GDP, favoring the replacement of GDP by GTP in association with the GTPase.	0.383206	2.27623	-0.297782	0.997562	0.681957	0.53664	0.534923	0.9151	Unchanged
PB.8090.32	-0.414704	3.93685	-0.806364	0.425969	0.789596	-5.97653	ENSMUSG00000029919.6	ENSMUSG00000029919.6	hematopoietic prostaglandin D synthase [Source:MGI Symbol;Acc:MGI:1859384]	6	65094277	65121892	-1	Hpgds	protein_coding	GO:0005515	protein binding	Interacting selectively and non-covalently with any protein or protein complex (a complex of two or more proteins that may include other nonprotein molecules).	3.9575	2.77808	4.50277	4.74643	4.1551	3.28285	4.566	3.98407	Unchanged
PB.12320.49	-0.554926	1.6314	-0.806332	0.425988	0.789596	-5.65125	ENSMUSG00000042557.15	ENSMUSG00000042557.15	transcriptional regulator, SIN3A (yeast) [Source:MGI Symbol;Acc:MGI:107157]	9	56979324	57035650	1	Sin3a	protein_coding				1.47324	1.73666	2.59292	2.12528	1.8405	2.39866	1.87682	1.16549	Unchanged
PB.3458.18	-1.02781	-0.655497	-0.806329	0.42599	0.789596	-5.22329	ENSMUSG00000074677.12	ENSMUSG00000074677.12	signal-regulatory protein beta 1C [Source:MGI Symbol;Acc:MGI:3807521]	3	15849309	15902692	-1	Sirpb1c	protein_coding	GO:0005886	plasma membrane	The membrane surrounding a cell that separates the cell from its external environment. It consists of a phospholipid bilayer and associated proteins.	-0.297782	0.86485	0.188695	-0.297782	1.8405	-0.297782	0.177833	1.37879	Unchanged
PB.11821.8	0.742595	0.0611111	0.806325	0.425992	0.789596	-5.47793	ENSMUSG00000051495.9	ENSMUSG00000051495.9	interferon regulatory factor 2 binding protein 2 [Source:MGI Symbol;Acc:MGI:2443921]	8	127315035	127320725	-1	Irf2bp2	protein_coding	GO:0005634	nucleus	A membrane-bounded organelle of eukaryotic cells in which chromosomes are housed and replicated. In most cells, the nucleus contains all of the cell's chromosomes except the organellar chromosomes, and is the site of RNA synthesis and processing. In some species, or in specialized cell types, RNA metabolism or DNA replication may be absent.	0.843961	2.11779	0.551848	1.25761	0.273705	2.21289	-0.297782	0.227619	Unchanged
PB.14168.72	0.695179	-0.677806	0.806286	0.426014	0.789596	-5.44605	ENSMUSG00000052681.9	ENSMUSG00000052681.9	RAS related protein 1b [Source:MGI Symbol;Acc:MGI:894315]	10	117649776	117681940	-1	Rap1b	protein_coding	GO:0016020	membrane	A lipid bilayer along with all the proteins and protein complexes embedded in it an attached to it.	1.47324	1.50019	-0.297782	-0.297782	1.2601	0.53664	-0.297782	0.227619	Unchanged
PB.20460.16	-0.495062	2.49691	-0.806277	0.426019	0.789596	-5.74794	ENSMUSG00000034158.10	ENSMUSG00000034158.10	leucine rich repeat containing 58 [Source:MGI Symbol;Acc:MGI:2443542]	16	37688751	37709220	1	Lrrc58	protein_coding	GO:0005515	protein binding	Interacting selectively and non-covalently with any protein or protein complex (a complex of two or more proteins that may include other nonprotein molecules).	1.90993	2.11779	3.61254	2.98408	2.25325	2.7109	2.90397	2.7075	Unchanged
PB.3200.75	-0.668194	1.25147	-0.806259	0.426029	0.789596	-5.47878	ENSMUSG00000039621.14	ENSMUSG00000039621.14	phosphatidylinositol-3,4,5-trisphosphate-dependent Rac exchange factor 1 [Source:MGI Symbol;Acc:MGI:3040696]	2	166408262	166555752	-1	Prex1	protein_coding	GO:0005515	protein binding	Interacting selectively and non-covalently with any protein or protein complex (a complex of two or more proteins that may include other nonprotein molecules).	1.19264	0.86485	2.33757	2.36502	1.2601	1.99962	1.60278	1.16549	Unchanged
PB.8864.1	1.15383	-1.26347	0.806247	0.426036	0.789596	-5.13731	novelGene_4992												0.843961	-0.297782	1.77541	-0.297782	-0.297782	-0.297782	0.177833	-0.297782	Unchanged
PB.4683.10	-0.579265	1.73199	-0.806168	0.426081	0.789654	-5.67686	ENSMUSG00000040359.15	ENSMUSG00000040359.15	UFM1 specific ligase 1 [Source:MGI Symbol;Acc:MGI:1914740]	4	25248600	25281821	-1	Ufl1	protein_coding				2.2447	1.21722	3.16499	1.66891	2.3682	1.99962	1.87682	1.37879	Unchanged
PB.8140.52	0.783912	0.808271	0.806116	0.42611	0.789684	-5.45401	ENSMUSG00000052337.16	ENSMUSG00000052337.16	inner membrane protein, mitochondrial [Source:MGI Symbol;Acc:MGI:1923864]	6	71808315	71854372	1	Immt	protein_coding	GO:0016020	membrane	A lipid bilayer along with all the proteins and protein complexes embedded in it an attached to it.	1.90993	1.21722	1.08299	1.83759	1.2601	0.53664	0.177833	2.35115	Unchanged
PB.3146.1	0.673651	0.955434	0.806076	0.426133	0.789701	-5.54024	ENSMUSG00000017734.16	ENSMUSG00000017734.16	dysbindin (dystrobrevin binding protein 1) domain containing 2 [Source:MGI Symbol;Acc:MGI:106562]	2	164328026	164335239	1	Dbndd2	protein_coding	GO:0005737	cytoplasm	All of the contents of a cell excluding the plasma membrane and nucleus, but including other subcellular structures.	2.51623	1.21722	1.08299	0.680099	1.8405	0.53664	1.05951	2.1334	Unchanged
PB.11467.14	0.737343	0.392516	0.806047	0.42615	0.789707	-5.40403	ENSMUSG00000048310.9	ENSMUSG00000048310.9	protein serine kinase H1 [Source:MGI Symbol;Acc:MGI:3528383]	8	106627073	106658410	1	Pskh1	protein_coding	GO:0005524	ATP binding	Interacting selectively and non-covalently with ATP, adenosine 5'-triphosphate, a universally important coenzyme and enzyme regulator.	1.47324	1.21722	0.551848	0.680099	0.999798	0.53664	1.60278	0.611928	Unchanged
PB.8803.6	1.03995	-0.502698	0.80601	0.426171	0.789721	-5.18675	ENSMUSG00000098318.8_ENSMUSG00000090698.3												1.70804	-0.297782	0.551848	0.272472	-0.297782	0.53664	0.820931	0.611928	Unchanged
PB.15811.1	-0.263567	7.94666	-0.805941	0.42621	0.78974	-6.41892	ENSMUSG00000055805.16	ENSMUSG00000055805.16	formin-like 1 [Source:MGI Symbol;Acc:MGI:1888994]	11	103061933	103089727	1	Fmnl1	protein_coding	GO:0030036	actin cytoskeleton organization	A process that is carried out at the cellular level which results in the assembly, arrangement of constituent parts, or disassembly of cytoskeletal structures comprising actin filaments and their associated proteins.	7.62643	7.59826	8.70532	8.43417	7.45601	8.35316	7.9851	7.4442	Unchanged
PB.12178.9	-0.266333	6.91898	-0.805922	0.426221	0.78974	-6.3262	ENSMUSG00000003131.8	ENSMUSG00000003131.8	platelet-activating factor acetylhydrolase, isoform 1b, subunit 2 [Source:MGI Symbol;Acc:MGI:108415]	9	45874157	45923988	-1	Pafah1b2	protein_coding	GO:0005737	cytoplasm	All of the contents of a cell excluding the plasma membrane and nucleus, but including other subcellular structures.	6.6986	6.53153	7.33085	7.12142	6.71157	7.07256	6.99153	6.95139	Unchanged
PB.19464.30	0.647456	-0.391062	0.805907	0.426229	0.78974	-5.53873	ENSMUSG00000022587.15	ENSMUSG00000022587.15	lymphocyte antigen 6 complex, locus E [Source:MGI Symbol;Acc:MGI:106651]	15	74826900	74831754	1	Ly6e	protein_coding	GO:0016020	membrane	A lipid bilayer along with all the proteins and protein complexes embedded in it an attached to it.	1.90993	1.73666	-0.297782	-0.297782	1.8405	0.53664	-0.297782	0.611928	Unchanged
PB.9585.16	0.711819	0.0708322	0.805898	0.426234	0.78974	-5.47313	ENSMUSG00000039745.9	ENSMUSG00000039745.9	HIV-1 Tat interactive protein 2 [Source:MGI Symbol;Acc:MGI:1859271]	7	49408863	49423723	1	Htatip2	protein_coding				1.47324	1.50019	-0.297782	0.997562	0.681957	1.44613	0.177833	0.9151	Unchanged
PB.7622.20	-0.470726	2.43243	-0.805782	0.4263	0.789837	-5.77886	ENSMUSG00000001376.18	ENSMUSG00000001376.18	VPS50 EARP/GARPII complex subunit [Source:MGI Symbol;Acc:MGI:1920538]	6	3498382	3603531	1	Vps50	protein_coding	GO:0042147	retrograde transport, endosome to Golgi	The directed movement of membrane-bounded vesicles from endosomes back to the trans-Golgi network where they are recycled for further rounds of transport.	2.087	2.27623	3.21653	3.46822	2.75373	2.39866	2.39535	2.1334	Unchanged
PB.7369.81	-1.0149	0.139353	-0.805721	0.426335	0.789856	-5.22371	ENSMUSG00000029720.10	ENSMUSG00000029720.10	predicted gene 20605 [Source:MGI Symbol;Acc:MGI:5306917]	5	137627437	137641161	1	Gm20605	protein_coding	GO:0005515	protein binding	Interacting selectively and non-covalently with any protein or protein complex (a complex of two or more proteins that may include other nonprotein molecules).	0.843961	-0.297782	1.47035	2.47144	1.8405	-0.297782	0.534923	0.611928	Unchanged
PB.16761.6	0.770301	0.418093	0.805695	0.42635	0.789856	-5.35103	ENSMUSG00000021222.10	ENSMUSG00000021222.10	DDB1 and CUL4 associated factor 4 [Source:MGI Symbol;Acc:MGI:1921078]	12	83567240	83588694	1	Dcaf4	protein_coding	GO:0005515	protein binding	Interacting selectively and non-covalently with any protein or protein complex (a complex of two or more proteins that may include other nonprotein molecules).	0.843961	1.50019	0.841726	0.680099	0.681957	0.53664	1.26418	1.37879	Unchanged
PB.19070.549	0.631241	0.924856	0.805694	0.426351	0.789856	-5.58167	ENSMUSG00000022148.17	ENSMUSG00000022148.17	FYN binding protein [Source:MGI Symbol;Acc:MGI:1346327]	15	6552334	6692794	1	Fyb	protein_coding	GO:0005886	plasma membrane	The membrane surrounding a cell that separates the cell from its external environment. It consists of a phospholipid bilayer and associated proteins.	1.70804	2.27623	0.188695	1.25761	2.12835	0.53664	1.26418	1.72914	Unchanged
PB.15752.30	0.712665	0.625508	0.805648	0.426376	0.789879	-5.42054	ENSMUSG00000035086.14	ENSMUSG00000035086.14	beclin 1, autophagy related [Source:MGI Symbol;Acc:MGI:1891828]	11	101176778	101193112	-1	Becn1	protein_coding	GO:0006914	autophagy	The cellular catabolic process in which cells digest parts of their own cytoplasm; allows for both recycling of macromolecular constituents under conditions of cellular stress and remodeling the intracellular structure for cell differentiation.	1.19264	1.50019	1.08299	1.66891	0.681957	1.0619	0.820931	0.9151	Unchanged
PB.2039.1	0.42682	2.57284	0.805623	0.426391	0.789881	-5.89711	ENSMUSG00000052155.6	ENSMUSG00000052155.6	activin receptor IIA [Source:MGI Symbol;Acc:MGI:102806]	2	48704121	48793281	1	Acvr2a	protein_coding	GO:0016020	membrane	A lipid bilayer along with all the proteins and protein complexes embedded in it an attached to it.	2.94182	3.51018	2.02709	2.66328	2.91368	2.7109	2.20966	2.78436	Unchanged
PB.22740.43	0.770301	0.285038	0.805575	0.426418	0.789887	-5.35112	ENSMUSG00000024797.15	ENSMUSG00000024797.15	VPS51 GARP complex subunit [Source:MGI Symbol;Acc:MGI:1915755]	19	6117872	6127261	-1	Vps51	protein_coding	GO:0005794	Golgi apparatus	A membrane-bound cytoplasmic organelle of the endomembrane system that further processes the core oligosaccharides (e.g. N-glycans) added to proteins in the endoplasmic reticulum and packages them into membrane-bound vesicles. The Golgi apparatus operates at the intersection of the secretory, lysosomal, and endocytic pathways.	0.843961	1.50019	0.188695	0.272472	0.681957	0.53664	1.60278	1.72914	Unchanged
PB.10703.12	-0.548383	1.66595	-0.80557	0.426421	0.789887	-5.72357	ENSMUSG00000031479.10	ENSMUSG00000031479.10	vacuolar protein sorting 36 [Source:MGI Symbol;Acc:MGI:1917410]	8	22682825	22710859	1	Vps36	protein_coding	GO:0032266	phosphatidylinositol-3-phosphate binding	Interacting selectively and non-covalently with phosphatidylinositol-3-phosphate, a derivative of phosphatidylinositol in which the inositol ring is phosphorylated at the 3' position.	1.47324	2.41898	1.08299	1.25761	2.91368	1.74926	1.74629	2.92678	Unchanged
PB.15003.48	-0.505465	2.14236	-0.805489	0.426467	0.789921	-5.78898	ENSMUSG00000033352.12	ENSMUSG00000033352.12	mitogen-activated protein kinase kinase 4 [Source:MGI Symbol;Acc:MGI:1346869]	11	65579069	65679123	-1	Map2k4	protein_coding	GO:0005524	ATP binding	Interacting selectively and non-covalently with ATP, adenosine 5'-triphosphate, a universally important coenzyme and enzyme regulator.	2.087	2.41898	2.13817	1.66891	3.47172	1.74926	2.70747	2.44882	Unchanged
PB.17438.4	0.387414	3.14134	0.80547	0.426477	0.789921	-6.02016	ENSMUSG00000001707.9	ENSMUSG00000001707.9	eukaryotic translation elongation factor 1 epsilon 1 [Source:MGI Symbol;Acc:MGI:1913393]	13	38828183	38843034	-1	Eef1e1	protein_coding	GO:0017101	aminoacyl-tRNA synthetase multienzyme complex	A multienzyme complex found in all multicellular eukaryotes composed of eight proteins with aminoacyl-tRNA synthetase activities (abbreviated as: ArgRS, AspRS, GluProRS, GlnRS, IleRS, LeuRS, LysRS, MetRS where RS is the enzyme, preceded by the amino acid it uses as a substrate) as well as three non-synthetase proteins (p43, p38, and p18) with diverse functions. Several of these subunits are known dimers, so the total polypeptide count in the multisynthetase complex is at least fifteen. All of the enzymes in this assembly catalyze the same reaction, the covalent attachment of an amino acid to either the 2'- or 3'-hydroxyl of the 3'-terminal adenosine of tRNA, but using different substrates.	4.12916	3.99351	1.08299	2.36502	3.94893	3.37432	3.41436	3.91738	Unchanged
PB.16337.45	-0.627271	1.16394	-0.805467	0.426479	0.789921	-5.53069	ENSMUSG00000052593.17	ENSMUSG00000052593.17	a disintegrin and metallopeptidase domain 17 [Source:MGI Symbol;Acc:MGI:1096335]	12	21373510	21423633	-1	Adam17	protein_coding	GO:0006508	proteolysis	The hydrolysis of proteins into smaller polypeptides and/or amino acids by cleavage of their peptide bonds.	1.19264	1.21722	2.02709	1.25761	1.67172	1.74926	1.60278	1.37879	Unchanged
PB.12726.56	0.729074	0.495018	0.805334	0.426555	0.790011	-5.42318	ENSMUSG00000032407.15	ENSMUSG00000032407.15	U2 snRNP-associated SURP domain containing [Source:MGI Symbol;Acc:MGI:1915208]	9	95338951	95394049	-1	U2surp	protein_coding	GO:0003676	nucleic acid binding	Interacting selectively and non-covalently with any nucleic acid.	0.843961	1.93977	0.551848	0.997562	0.681957	1.0619	0.820931	1.37879	Unchanged
PB.12686.4	0.770301	0.472709	0.805309	0.426569	0.790013	-5.35131	ENSMUSG00000079427.11	ENSMUSG00000079427.11	5, 10-methenyltetrahydrofolate synthetase-like [Source:MGI Symbol;Acc:MGI:3780550]	9	88570655	88602349	-1	Mthfsl	protein_coding	GO:0046872	metal ion binding	Interacting selectively and non-covalently with any metal ion.	0.843961	1.50019	1.47035	1.25761	0.681957	0.53664	0.820931	0.9151	Unchanged
PB.43.36	-0.366902	4.10863	-0.805274	0.426589	0.790025	-6.0214	ENSMUSG00000045210.9	ENSMUSG00000045210.9	valosin containing protein (p97)/p47 complex interacting protein 1 [Source:MGI Symbol;Acc:MGI:1917925]	1	9788847	9818607	-1	Vcpip1	protein_coding	GO:0004843	thiol-dependent ubiquitin-specific protease activity	Catalysis of the thiol-dependent hydrolysis of a peptide bond formed by the C-terminal glycine of ubiquitin and another protein.	3.53725	3.84968	4.75017	4.27419	4.12272	3.95108	4.50675	4.27786	Unchanged
PB.6343.58	0.570351	1.46915	0.805215	0.426623	0.790062	-5.61274	ENSMUSG00000029192.18	ENSMUSG00000029192.18	TBC1 domain family, member 14 [Source:MGI Symbol;Acc:MGI:1098708]	5	36647948	36750620	-1	Tbc1d14	protein_coding				2.087	1.73666	1.63092	2.12528	1.2601	1.74926	1.74629	1.72914	Unchanged
PB.5075.116	0.695179	0.333789	0.80507	0.426705	0.79019	-5.44694	ENSMUSG00000028494.13	ENSMUSG00000028494.13	perilipin 2 [Source:MGI Symbol;Acc:MGI:87920]	4	86566623	86588297	-1	Plin2	protein_coding				1.47324	1.50019	0.188695	0.272472	1.2601	0.53664	0.820931	1.56457	Unchanged
PB.14226.29	0.934392	0.124846	0.804961	0.426767	0.790211	-5.23786	ENSMUSG00000020102.16	ENSMUSG00000020102.16	solute carrier family 16 (monocarboxylic acid transporters), member 7 [Source:MGI Symbol;Acc:MGI:1330284]	10	125055139	125225334	-1	Slc16a7	protein_coding	GO:0016021	integral component of membrane	The component of a membrane consisting of the gene products and protein complexes having at least some part of their peptide sequence embedded in the hydrophobic region of the membrane.	0.383206	1.21722	0.551848	1.25761	0.681957	-0.297782	1.74629	0.9151	Unchanged
PB.19374.15	-0.369582	3.99789	-0.804957	0.426769	0.790211	-6.00868	ENSMUSG00000022353.11	ENSMUSG00000022353.11	MTSS I-BAR domain containing 1 [Source:MGI Symbol;Acc:MGI:2384818]	15	58813083	58953854	-1	Mtss1	protein_coding	GO:0030036	actin cytoskeleton organization	A process that is carried out at the cellular level which results in the assembly, arrangement of constituent parts, or disassembly of cytoskeletal structures comprising actin filaments and their associated proteins.	3.59698	3.5726	4.60301	4.4142	3.83363	4.06529	4.38041	3.95111	Unchanged
PB.19629.22	-0.899056	-0.097324	-0.804954	0.426771	0.790211	-5.28608	ENSMUSG00000022407.11	ENSMUSG00000022407.11	adenylosuccinate lyase [Source:MGI Symbol;Acc:MGI:103202]	15	80832691	80855147	1	Adsl	protein_coding	GO:0003824	catalytic activity	Catalysis of a biochemical reaction at physiological temperatures. In biologically catalyzed reactions, the reactants are known as substrates, and the catalysts are naturally occurring macromolecular substances known as enzymes. Enzymes possess specific binding sites for substrates, and are usually composed wholly or largely of protein, but RNA that has catalytic activity (ribozyme) is often also regarded as enzymatic.	-0.297782	1.50019	0.551848	0.680099	1.2601	0.53664	1.05951	0.227619	Unchanged
PB.15795.142	0.419406	2.66878	0.804935	0.426782	0.790211	-5.93292	ENSMUSG00000034708.13	ENSMUSG00000034708.13	granulin [Source:MGI Symbol;Acc:MGI:95832]	11	102321141	102327874	1	Grn	protein_coding	GO:0005615	extracellular space	That part of a multicellular organism outside the cells proper, usually taken to be outside the plasma membranes, and occupied by fluid.	3.40982	3.44493	2.51272	1.66891	2.91368	3.18518	2.20966	3.17531	Unchanged
PB.18803.5	0.321554	5.37278	0.804933	0.426783	0.790211	-6.21429	ENSMUSG00000033589.5	ENSMUSG00000033589.5	receptor accessory protein 4 [Source:MGI Symbol;Acc:MGI:1919799]	14	70782691	70786373	1	Reep4	protein_coding	GO:0016020	membrane	A lipid bilayer along with all the proteins and protein complexes embedded in it an attached to it.	5.59738	5.88892	4.75017	5.10162	5.79128	5.00139	5.08118	5.94419	Unchanged
PB.7759.136	0.720102	1.20766	0.804815	0.42685	0.790307	-5.45048	ENSMUSG00000029771.13	ENSMUSG00000029771.13	interferon regulatory factor 5 [Source:MGI Symbol;Acc:MGI:1350924]	6	29526624	29541870	1	Irf5	protein_coding	GO:0006355	regulation of transcription, DNA-templated	Any process that modulates the frequency, rate or extent of cellular DNA-templated transcription.	0.843961	2.27623	1.90673	1.47787	1.2601	0.53664	1.87682	2.35115	Unchanged
PB.13015.7	-0.305866	5.75567	-0.804782	0.426869	0.790307	-6.20576	ENSMUSG00000032437.11	ENSMUSG00000032437.11	STT3, subunit of the oligosaccharyltransferase complex, homolog B (S. cerevisiae) [Source:MGI Symbol;Acc:MGI:1915542]	9	115071649	115139489	-1	Stt3b	protein_coding	GO:0016020	membrane	A lipid bilayer along with all the proteins and protein complexes embedded in it an attached to it.	5.4912	5.17318	6.47404	5.92501	5.69546	5.56441	5.83398	6.01765	Unchanged
PB.710.7	0.660918	1.29119	0.804754	0.426885	0.790307	-5.48186	ENSMUSG00000051185.10	ENSMUSG00000051185.10	family with sequence similarity 174, member A [Source:MGI Symbol;Acc:MGI:1914948]	1	95241348	95263009	1	Fam174a	protein_coding	GO:0016020	membrane	A lipid bilayer along with all the proteins and protein complexes embedded in it an attached to it.	1.70804	1.50019	1.47035	1.47787	1.48054	0.53664	2.47993	2.35115	Unchanged
PB.8942.6	-0.668194	0.397262	-0.804747	0.426889	0.790307	-5.4799	ENSMUSG00000074417.10	ENSMUSG00000074417.10	predicted gene 14548 [Source:MGI Symbol;Acc:MGI:3709645]	7	3887241	3901119	-1	Gm14548	protein_coding	GO:0003674	molecular_function	A molecular process that can be carried out by the action of a single macromolecular machine, usually via direct physical interactions with other molecular entities. Function in this sense denotes an action, or activity, that a gene product (or a complex) performs. These actions are described from two distinct but related perspectives: (1) biochemical activity, and (2) role as a component in a larger system/process.	1.19264	0.86485	0.188695	0.680099	1.2601	1.99962	0.820931	0.9151	Unchanged
PB.12896.20	0.695179	0.926231	0.804583	0.426982	0.790441	-5.4473	ENSMUSG00000039952.16	ENSMUSG00000039952.16	dystroglycan 1 [Source:MGI Symbol;Acc:MGI:101864]	9	108081833	108141157	-1	Dag1	protein_coding	GO:0016020	membrane	A lipid bilayer along with all the proteins and protein complexes embedded in it an attached to it.	1.47324	1.50019	1.28963	1.98859	1.2601	0.53664	1.44339	1.16549	Unchanged
PB.10331.9	-0.24996	8.11227	-0.804573	0.426988	0.790441	-6.44257	ENSMUSG00000030795.19	ENSMUSG00000030795.19	fused in sarcoma [Source:MGI Symbol;Acc:MGI:1353633]	7	127566629	127584873	1	Fus	protein_coding	GO:0003676	nucleic acid binding	Interacting selectively and non-covalently with any nucleic acid.	7.74667	8.03229	7.8607	8.15162	8.5007	7.72581	8.35487	8.55079	Unchanged
PB.19957.5	-0.595345	2.01884	-0.804481	0.42704	0.790512	-5.63657	ENSMUSG00000009575.15	ENSMUSG00000009575.15	chromobox 5 [Source:MGI Symbol;Acc:MGI:109372]	15	103099971	103148243	-1	Cbx5	protein_coding	GO:0005634	nucleus	A membrane-bounded organelle of eukaryotic cells in which chromosomes are housed and replicated. In most cells, the nucleus contains all of the cell's chromosomes except the organellar chromosomes, and is the site of RNA synthesis and processing. In some species, or in specialized cell types, RNA metabolism or DNA replication may be absent.	1.70804	1.50019	3.26629	2.83258	2.91368	1.0619	2.47993	2.1334	Unchanged
PB.15606.18	-0.727685	0.658416	-0.804455	0.427055	0.790512	-5.42338	ENSMUSG00000018666.14	ENSMUSG00000018666.14	chromobox 1 [Source:MGI Symbol;Acc:MGI:105369]	11	96679953	96699466	1	Cbx1	protein_coding	GO:0005634	nucleus	A membrane-bounded organelle of eukaryotic cells in which chromosomes are housed and replicated. In most cells, the nucleus contains all of the cell's chromosomes except the organellar chromosomes, and is the site of RNA synthesis and processing. In some species, or in specialized cell types, RNA metabolism or DNA replication may be absent.	0.383206	1.50019	1.47035	2.12528	1.67172	1.0619	0.534923	0.611928	Unchanged
PB.16180.39	0.288578	5.77902	0.804433	0.427067	0.790512	-6.23852	ENSMUSG00000025162.19	ENSMUSG00000025162.19	casein kinase 1, delta [Source:MGI Symbol;Acc:MGI:1355272]	11	120849816	120882156	-1	Csnk1d	protein_coding	GO:0005524	ATP binding	Interacting selectively and non-covalently with ATP, adenosine 5'-triphosphate, a universally important coenzyme and enzyme regulator.	6.03541	5.86417	5.87977	5.73512	5.59282	5.74663	5.82592	5.67826	Unchanged
PB.12086.9	0.578733	2.10427	0.804411	0.42708	0.790512	-5.72994	ENSMUSG00000062762.18	ENSMUSG00000062762.18	etoposide induced 2.4 mRNA [Source:MGI Symbol;Acc:MGI:108090]	9	36690455	36708689	-1	Ei24	protein_coding	GO:0005634	nucleus	A membrane-bounded organelle of eukaryotic cells in which chromosomes are housed and replicated. In most cells, the nucleus contains all of the cell's chromosomes except the organellar chromosomes, and is the site of RNA synthesis and processing. In some species, or in specialized cell types, RNA metabolism or DNA replication may be absent.	2.38684	2.77808	2.24131	1.98859	3.30857	0.53664	2.55984	2.78436	Unchanged
PB.322.1	-0.382871	5.19901	-0.804308	0.427139	0.790519	-6.16087	ENSMUSG00000025979.14	ENSMUSG00000025979.14	MOB family member 4, phocein [Source:MGI Symbol;Acc:MGI:104899]	1	55170390	55194058	1	Mob4	protein_coding				4.77152	5.02478	4.65997	5.25848	6.2317	4.17112	5.81782	5.85792	Unchanged
PB.14266.8	0.837273	-0.167135	0.804272	0.427159	0.790519	-5.33017	ENSMUSG00000025395.15	ENSMUSG00000025395.15	DNA primase, p49 subunit [Source:MGI Symbol;Acc:MGI:97757]	10	127851037	127865906	1	Prim1	protein_coding	GO:0006269	DNA replication, synthesis of RNA primer	The synthesis of a short RNA polymer, usually 4-15 nucleotides long, using one strand of unwound DNA as a template; the RNA then serves as a primer from which DNA polymerases extend synthesis.	0.843961	1.50019	0.188695	0.680099	1.48054	-0.297782	0.177833	0.611928	Unchanged
PB.10529.105	0.331077	5.50282	0.804271	0.42716	0.790519	-6.22575	ENSMUSG00000007891.17	ENSMUSG00000007891.17	cathepsin D [Source:MGI Symbol;Acc:MGI:88562]	7	141929648	141941775	-1	Ctsd	protein_coding	GO:0006508	proteolysis	The hydrolysis of proteins into smaller polypeptides and/or amino acids by cleavage of their peptide bonds.	5.62633	6.10496	4.9613	5.1181	6.07974	4.91263	5.24725	6.13235	Unchanged
PB.9767.102	0.655907	1.36453	0.804259	0.427167	0.790519	-5.5272	ENSMUSG00000030536.11	ENSMUSG00000030536.11	IQ motif containing GTPase activating protein 1 [Source:MGI Symbol;Acc:MGI:1352757]	7	80361331	80475722	-1	Iqgap1	protein_coding	GO:0005515	protein binding	Interacting selectively and non-covalently with any protein or protein complex (a complex of two or more proteins that may include other nonprotein molecules).	1.47324	1.93977	2.9983	1.83759	1.2601	1.0619	1.74629	1.16549	Unchanged
PB.8740.16	-0.404754	2.8685	-0.804207	0.427196	0.790519	-5.93313	ENSMUSG00000037997.13	ENSMUSG00000037997.13	poly (ADP-ribose) polymerase family, member 11 [Source:MGI Symbol;Acc:MGI:2141505]	6	127423803	127471224	1	Parp11	protein_coding	GO:0003950	NAD+ ADP-ribosyltransferase activity	Catalysis of the reaction: NAD+ + (ADP-D-ribosyl)(n)-acceptor = nicotinamide + (ADP-D-ribosyl)(n+1)-acceptor.	3.03113	3.06538	2.24131	1.66891	3.47172	3.37432	3.85537	3.28518	Unchanged
PB.2781.79	-0.707706	1.24939	-0.804194	0.427203	0.790519	-5.4549	ENSMUSG00000027322.12	ENSMUSG00000027322.12	sialic acid binding Ig-like lectin 1, sialoadhesin [Source:MGI Symbol;Acc:MGI:99668]	2	130911140	130928685	-1	Siglec1	protein_coding	GO:0016021	integral component of membrane	The component of a membrane consisting of the gene products and protein complexes having at least some part of their peptide sequence embedded in the hydrophobic region of the membrane.	0.383206	1.73666	1.47035	1.98859	1.8405	1.0619	2.20966	2.1334	Unchanged
PB.14837.17	0.934392	-0.0532162	0.804189	0.427206	0.790519	-5.23839	ENSMUSG00000018340.14	ENSMUSG00000018340.14	annexin A6 [Source:MGI Symbol;Acc:MGI:88255]	11	54869934	54924271	-1	Anxa6	protein_coding	GO:0005509	calcium ion binding	Interacting selectively and non-covalently with calcium ions (Ca2+).	0.383206	1.21722	0.188695	0.680099	0.681957	-0.297782	1.87682	0.9151	Unchanged
PB.12596.7	0.421816	3.11603	0.804177	0.427213	0.790519	-5.94306	ENSMUSG00000007656.14	ENSMUSG00000007656.14	cAMP-regulated phosphoprotein 19 [Source:MGI Symbol;Acc:MGI:1891691]	9	74944896	74967595	1	Arpp19	protein_coding	GO:0005737	cytoplasm	All of the contents of a cell excluding the plasma membrane and nucleus, but including other subcellular structures.	3.19472	3.89923	2.74107	2.57055	3.7513	2.39866	3.53788	3.65623	Unchanged
PB.17041.1	1.15383	-1.44154	0.804159	0.427223	0.790519	-5.13867	novelGene_9338												0.843961	-0.297782	1.90673	-0.297782	-0.297782	-0.297782	-0.297782	-0.297782	Unchanged
PB.5442.20	-0.882415	-0.631007	-0.804155	0.427226	0.790519	-5.3031	ENSMUSG00000028890.14	ENSMUSG00000028890.14	metal response element binding transcription factor 1 [Source:MGI Symbol;Acc:MGI:101786]	4	124695897	124743593	1	Mtf1	protein_coding	GO:0005634	nucleus	A membrane-bounded organelle of eukaryotic cells in which chromosomes are housed and replicated. In most cells, the nucleus contains all of the cell's chromosomes except the organellar chromosomes, and is the site of RNA synthesis and processing. In some species, or in specialized cell types, RNA metabolism or DNA replication may be absent.	-0.297782	1.50019	0.188695	0.272472	0.681957	1.44613	-0.297782	0.227619	Unchanged
PB.22380.17	0.399055	2.71396	0.804133	0.427238	0.790519	-5.92817	ENSMUSG00000034320.15	ENSMUSG00000034320.15	solute carrier family 26 (sulfate transporter), member 2 [Source:MGI Symbol;Acc:MGI:892977]	18	61325991	61344684	-1	Slc26a2	protein_coding	GO:0016020	membrane	A lipid bilayer along with all the proteins and protein complexes embedded in it an attached to it.	3.34162	3.44493	2.13817	2.25012	3.05766	2.96744	2.96393	2.62632	Unchanged
PB.3697.148	-0.486555	2.14879	-0.80408	0.427269	0.790519	-5.80041	ENSMUSG00000027763.14	ENSMUSG00000027763.14	muscleblind like splicing factor 1 [Source:MGI Symbol;Acc:MGI:1928482]	3	60380251	60537171	1	Mbnl1	protein_coding				2.087	2.41898	2.66889	2.36502	2.47466	2.96744	1.26418	2.5403	Unchanged
PB.21666.30	0.711819	0.892064	0.804078	0.427269	0.790519	-5.47447	ENSMUSG00000004730.16	ENSMUSG00000004730.16	adhesion G protein-coupled receptor E1 [Source:MGI Symbol;Acc:MGI:106912]	17	57665691	57790527	1	Adgre1	protein_coding	GO:0016021	integral component of membrane	The component of a membrane consisting of the gene products and protein complexes having at least some part of their peptide sequence embedded in the hydrophobic region of the membrane.	1.47324	1.50019	0.841726	1.83759	0.681957	1.44613	0.820931	2.01081	Unchanged
PB.20146.15	0.581478	1.88092	0.804067	0.427276	0.790519	-5.7451	ENSMUSG00000022788.17	ENSMUSG00000022788.17	FYVE, RhoGEF and PH domain containing 4 [Source:MGI Symbol;Acc:MGI:2183747]	16	16234781	16418413	-1	Fgd4	protein_coding	GO:0046872	metal ion binding	Interacting selectively and non-covalently with any metal ion.	2.087	2.66802	3.49222	2.36502	0.999798	3.28285	0.820931	1.56457	Unchanged
PB.14883.3	0.319689	4.71438	0.80405	0.427285	0.790519	-6.14998	ENSMUSG00000020455.17	ENSMUSG00000020455.17	tripartite motif-containing 11 [Source:MGI Symbol;Acc:MGI:2137355]	11	58868919	58882284	1	Trim11	protein_coding	GO:0008270	zinc ion binding	Interacting selectively and non-covalently with zinc (Zn) ions.	5.0532	5.15289	4.12526	4.63635	4.79187	4.78509	4.83045	4.60892	Unchanged
PB.1228.18	0.287872	6.6722	0.804028	0.427298	0.790519	-6.30949	ENSMUSG00000038370.7	ENSMUSG00000038370.7	Purkinje cell protein 4-like 1 [Source:MGI Symbol;Acc:MGI:1913675]	1	171000831	171023837	-1	Pcp4l1	protein_coding	GO:0005515	protein binding	Interacting selectively and non-covalently with any protein or protein complex (a complex of two or more proteins that may include other nonprotein molecules).	6.44597	6.96876	6.14214	6.64099	6.59248	6.22334	6.90622	7.52761	Unchanged
PB.15648.7	0.396233	3.34845	0.803999	0.427314	0.790524	-5.95629	ENSMUSG00000018541.11	ENSMUSG00000018541.11	CWC25 spliceosome-associated protein [Source:MGI Symbol;Acc:MGI:1914730]	11	97636307	97657382	-1	Cwc25	protein_coding				3.65434	3.51018	3.36095	3.56754	3.30857	3.08041	3.85537	3.11708	Unchanged
PB.19178.2	-0.38904	3.82842	-0.803915	0.427362	0.790588	-6.04516	ENSMUSG00000022240.11	ENSMUSG00000022240.11	catenin (cadherin associated protein), delta 2 [Source:MGI Symbol;Acc:MGI:1195966]	15	30172739	31029487	1	Ctnnd2	protein_coding	GO:0005515	protein binding	Interacting selectively and non-covalently with any protein or protein complex (a complex of two or more proteins that may include other nonprotein molecules).	3.76263	3.89923	3.75878	3.90794	3.57105	4.9724	3.97678	3.28518	Unchanged
PB.22895.118	0.385584	4.15644	0.803842	0.427404	0.79061	-6.01454	ENSMUSG00000046805.11	ENSMUSG00000046805.11	macrophage expressed gene 1 [Source:MGI Symbol;Acc:MGI:1333743]	19	12438143	12442647	1	Mpeg1	protein_coding	GO:0016020	membrane	A lipid bilayer along with all the proteins and protein complexes embedded in it an attached to it.	4.00237	4.03844	4.41725	4.9986	4.12272	3.08041	4.65964	4.33006	Unchanged
PB.7119.16	-0.72919	0.846038	-0.803796	0.42743	0.79061	-5.43869	ENSMUSG00000029471.14	ENSMUSG00000029471.14	calcium/calmodulin-dependent protein kinase kinase 2, beta [Source:MGI Symbol;Acc:MGI:2444812]	5	122869233	122917472	-1	Camkk2	protein_coding	GO:0005524	ATP binding	Interacting selectively and non-covalently with ATP, adenosine 5'-triphosphate, a universally important coenzyme and enzyme regulator.	1.47324	0.397613	1.77541	0.680099	1.2601	1.74926	1.26418	1.72914	Unchanged
PB.21030.13	0.712665	0.519508	0.80378	0.427439	0.79061	-5.4219	ENSMUSG00000072082.8	ENSMUSG00000072082.8	cyclin F [Source:MGI Symbol;Acc:MGI:102551]	17	24441172	24470458	-1	Ccnf	protein_coding	GO:0005515	protein binding	Interacting selectively and non-covalently with any protein or protein complex (a complex of two or more proteins that may include other nonprotein molecules).	1.19264	1.50019	0.551848	0.997562	0.681957	1.0619	1.44339	0.9151	Unchanged
PB.2601.28	1.03995	-0.238263	0.803743	0.42746	0.79061	-5.18827	ENSMUSG00000027291.16	ENSMUSG00000027291.16	VPS39 HOPS complex subunit [Source:MGI Symbol;Acc:MGI:2443189]	2	120146942	120183618	-1	Vps39	protein_coding	GO:0005515	protein binding	Interacting selectively and non-covalently with any protein or protein complex (a complex of two or more proteins that may include other nonprotein molecules).	1.70804	-0.297782	1.47035	0.997562	-0.297782	0.53664	0.534923	0.611928	Unchanged
PB.15820.8	-0.825816	0.464602	-0.803739	0.427462	0.79061	-5.34968	ENSMUSG00000034247.10	ENSMUSG00000034247.10	pleckstrin homology domain containing, family M (with RUN domain) member 1 [Source:MGI Symbol;Acc:MGI:2443207]	11	103255101	103303513	-1	Plekhm1	protein_coding	GO:0035556	intracellular signal transduction	The process in which a signal is passed on to downstream components within the cell, which become activated themselves to further propagate the signal and finally trigger a change in the function or state of the cell.	0.383206	0.86485	2.4278	0.997562	1.2601	1.0619	1.05951	0.227619	Unchanged
PB.17549.62	-0.761414	0.870088	-0.803726	0.42747	0.79061	-5.38881	ENSMUSG00000037933.17	ENSMUSG00000037933.17	BICD cargo adaptor 2 [Source:MGI Symbol;Acc:MGI:1924145]	13	49495061	49540502	1	Bicd2	protein_coding	GO:0008093	cytoskeletal anchor activity	The binding activity of a protein that brings together a cytoskeletal protein (either a microtubule or actin filament, spindle pole body, or protein directly bound to them) and one or more other molecules, permitting them to function in a coordinated way.	0.383206	1.21722	1.77541	0.680099	1.48054	1.0619	1.9965	1.87684	Unchanged
PB.11955.13	-1.02781	-0.0143362	-0.803709	0.427479	0.79061	-5.22507	ENSMUSG00000038884.15	ENSMUSG00000038884.15	shiftless antiviral inhibitor of ribosomal frameshifting [Source:MGI Symbol;Acc:MGI:2441788]	9	20779938	20785603	1	Shfl	protein_coding	GO:0003723	RNA binding	Interacting selectively and non-covalently with an RNA molecule or a portion thereof.	-0.297782	0.86485	1.28963	0.997562	1.8405	-0.297782	1.60278	0.227619	Unchanged
PB.13756.2	0.732986	-0.0351674	0.803706	0.427481	0.79061	-5.40573	ENSMUSG00000053329.8	ENSMUSG00000053329.8	glutamine amidotransferase like class 1 domain containing 3A [Source:MGI Symbol;Acc:MGI:1351861]	10	77997900	78005616	-1	Gatd3a	protein_coding	GO:0003674	molecular_function	A molecular process that can be carried out by the action of a single macromolecular machine, usually via direct physical interactions with other molecular entities. Function in this sense denotes an action, or activity, that a gene product (or a complex) performs. These actions are described from two distinct but related perspectives: (1) biochemical activity, and (2) role as a component in a larger system/process.	1.19264	1.50019	0.551848	-0.297782	0.999798	0.53664	0.820931	0.611928	Unchanged
PB.1293.93	-1.01617	-0.892497	-0.803521	0.427587	0.79077	-5.25342	ENSMUSG00000090272.10	ENSMUSG00000090272.10	myeloid nuclear differentiation antigen like [Source:MGI Symbol;Acc:MGI:3780953]	1	173676692	173708447	-1	Mndal	protein_coding				-0.297782	1.21722	-0.297782	0.680099	2.12835	-0.297782	0.177833	-0.297782	Unchanged
PB.18379.116	-0.873039	0.221161	-0.80348	0.42761	0.79077	-5.30357	ENSMUSG00000042286.14	ENSMUSG00000042286.14	stabilin 1 [Source:MGI Symbol;Acc:MGI:2178742]	14	30860970	30890598	-1	Stab1	protein_coding				0.383206	0.397613	2.4278	0.997562	0.681957	1.44613	0.177833	0.611928	Unchanged
PB.19046.1	0.343312	5.54281	0.803466	0.427618	0.79077	-6.13936	ENSMUSG00000064373.14	ENSMUSG00000064373.14	selenoprotein P [Source:MGI Symbol;Acc:MGI:894288]	15	3298029	3309990	1	Selenop	protein_coding	GO:0008430	selenium binding	Interacting selectively and non-covalently with selenium (Se).	5.0532	5.02478	6.06691	6.43284	5.24723	4.06529	6.44137	6.17579	Unchanged
PB.2106.3	-0.899056	0.20974	-0.803454	0.427625	0.79077	-5.28712	novelGene_ENSMUSG00000036641.10_AS												-0.297782	1.50019	1.47035	2.12528	1.2601	0.53664	0.177833	0.611928	Unchanged
PB.11092.18	0.311	5.96255	0.803416	0.427647	0.79077	-6.25995	ENSMUSG00000003039.10	ENSMUSG00000003039.10	family with sequence similarity 32, member A [Source:MGI Symbol;Acc:MGI:1915172]	8	72973574	72978262	1	Fam32a	protein_coding	GO:0005634	nucleus	A membrane-bounded organelle of eukaryotic cells in which chromosomes are housed and replicated. In most cells, the nucleus contains all of the cell's chromosomes except the organellar chromosomes, and is the site of RNA synthesis and processing. In some species, or in specialized cell types, RNA metabolism or DNA replication may be absent.	6.02458	6.36515	5.19766	5.61256	6.29118	5.4216	6.05688	6.84776	Unchanged
PB.20259.14	-0.522353	2.01991	-0.803412	0.427649	0.79077	-5.69801	ENSMUSG00000022858.17	ENSMUSG00000022858.17	transformer 2 beta [Source:MGI Symbol;Acc:MGI:106016]	16	22063299	22084755	-1	Tra2b	protein_coding	GO:0003676	nucleic acid binding	Interacting selectively and non-covalently with any nucleic acid.	1.70804	1.93977	2.02709	1.66891	2.66657	1.74926	3.02151	3.05639	Unchanged
PB.16304.5	-0.282025	7.17577	-0.803351	0.427683	0.790797	-6.35754	ENSMUSG00000045679.15	ENSMUSG00000045679.15	PQ loop repeat containing [Source:MGI Symbol;Acc:MGI:2444067]	12	17038649	17050409	-1	Pqlc3	protein_coding				6.86576	7.03122	6.56135	6.89156	7.75696	6.62826	7.74559	7.97561	Unchanged
PB.5250.140	-0.761414	0.451275	-0.80334	0.42769	0.790797	-5.38909	ENSMUSG00000028552.14	ENSMUSG00000028552.14	epidermal growth factor receptor pathway substrate 15 [Source:MGI Symbol;Acc:MGI:104583]	4	109137465	109245014	1	Eps15	protein_coding	GO:0005515	protein binding	Interacting selectively and non-covalently with any protein or protein complex (a complex of two or more proteins that may include other nonprotein molecules).	0.383206	1.21722	1.77541	0.680099	1.48054	1.0619	0.820931	0.611928	Unchanged
PB.8670.130	0.660918	0.976036	0.803266	0.427732	0.790804	-5.48295	ENSMUSG00000040552.9	ENSMUSG00000040552.9	complement component 3a receptor 1 [Source:MGI Symbol;Acc:MGI:1097680]	6	122824097	122833120	-1	C3ar1	protein_coding	GO:0016021	integral component of membrane	The component of a membrane consisting of the gene products and protein complexes having at least some part of their peptide sequence embedded in the hydrophobic region of the membrane.	1.70804	1.50019	1.47035	1.25761	1.48054	0.53664	1.60278	1.37879	Unchanged
PB.18826.7	0.837273	0.76261	0.803264	0.427733	0.790804	-5.33088	ENSMUSG00000033446.8	ENSMUSG00000033446.8	lysophosphatidic acid receptor 6 [Source:MGI Symbol;Acc:MGI:1914418]	14	73475335	73480734	1	Lpar6	protein_coding	GO:0016021	integral component of membrane	The component of a membrane consisting of the gene products and protein complexes having at least some part of their peptide sequence embedded in the hydrophobic region of the membrane.	0.843961	1.50019	1.63092	1.98859	1.48054	-0.297782	1.74629	1.16549	Unchanged
PB.14578.38	-0.590272	1.40507	-0.803249	0.427742	0.790804	-5.65325	ENSMUSG00000020458.17	ENSMUSG00000020458.17	reticulon 4 [Source:MGI Symbol;Acc:MGI:1915835]	11	29642947	29694331	1	Rtn4	protein_coding	GO:0016020	membrane	A lipid bilayer along with all the proteins and protein complexes embedded in it an attached to it.	2.087	1.21722	2.33757	0.997562	2.66657	1.44613	1.44339	1.56457	Unchanged
PB.1690.72	0.770301	0.0554751	0.80323	0.427752	0.790804	-5.35279	ENSMUSG00000026958.14	ENSMUSG00000026958.14	dipeptidylpeptidase 7 [Source:MGI Symbol;Acc:MGI:1933213]	2	25242288	25246371	-1	Dpp7	protein_coding	GO:0006508	proteolysis	The hydrolysis of proteins into smaller polypeptides and/or amino acids by cleavage of their peptide bonds.	0.843961	1.50019	0.188695	0.272472	0.681957	0.53664	0.820931	1.16549	Unchanged
PB.23166.286	-0.566689	2.01392	-0.803134	0.427807	0.790804	-5.69484	ENSMUSG00000025017.11	ENSMUSG00000025017.11	phosphoinositide-3-kinase adaptor protein 1 [Source:MGI Symbol;Acc:MGI:1933177]	19	41260816	41373541	-1	Pik3ap1	protein_coding	GO:0005737	cytoplasm	All of the contents of a cell excluding the plasma membrane and nucleus, but including other subcellular structures.	2.38684	1.21722	2.8098	1.83759	2.47466	1.99962	3.07688	2.01081	Unchanged
PB.14329.18	0.482188	2.62438	0.803132	0.427808	0.790804	-5.79436	ENSMUSG00000020453.18	ENSMUSG00000020453.18	POZ (BTB) and AT hook containing zinc finger 1 [Source:MGI Symbol;Acc:MGI:1891832]	11	3238874	3259083	1	Patz1	protein_coding				2.63496	2.77808	3.3144	3.66046	2.66657	1.74926	3.07688	2.24638	Unchanged
PB.15749.15	-0.882415	-0.631007	-0.803094	0.42783	0.790804	-5.30384	ENSMUSG00000001240.14	ENSMUSG00000001240.14	receptor (calcitonin) activity modifying protein 2 [Source:MGI Symbol;Acc:MGI:1859650]	11	101136854	101150372	1	Ramp2	protein_coding	GO:0016021	integral component of membrane	The component of a membrane consisting of the gene products and protein complexes having at least some part of their peptide sequence embedded in the hydrophobic region of the membrane.	-0.297782	1.50019	-0.297782	0.272472	0.681957	1.44613	0.177833	0.227619	Unchanged
PB.14627.5	-0.357341	4.22635	-0.80308	0.427838	0.790804	-6.07068	ENSMUSG00000020271.18	ENSMUSG00000020271.18	F-box and WD-40 domain protein 11 [Source:MGI Symbol;Acc:MGI:2144023]	11	32592724	32696816	1	Fbxw11	protein_coding	GO:0005515	protein binding	Interacting selectively and non-covalently with any protein or protein complex (a complex of two or more proteins that may include other nonprotein molecules).	4.28254	3.84968	4.73258	4.01739	4.21776	4.64517	4.35824	4.07865	Unchanged
PB.1955.102	0.660918	0.0810523	0.803078	0.427839	0.790804	-5.48309	ENSMUSG00000035778.18	ENSMUSG00000035778.18	glycoprotein galactosyltransferase alpha 1, 3 [Source:MGI Symbol;Acc:MGI:95704]	2	35290191	35353243	-1	Ggta1	protein_coding	GO:0016020	membrane	A lipid bilayer along with all the proteins and protein complexes embedded in it an attached to it.	1.70804	1.50019	0.188695	0.272472	1.48054	0.53664	0.534923	0.227619	Unchanged
PB.9086.8	-0.289485	5.78355	-0.803066	0.427846	0.790804	-6.23744	ENSMUSG00000048920.9	ENSMUSG00000048920.9	fukutin related protein [Source:MGI Symbol;Acc:MGI:2447586]	7	16543171	16550657	-1	Fkrp	protein_coding	GO:0005737	cytoplasm	All of the contents of a cell excluding the plasma membrane and nucleus, but including other subcellular structures.	5.50685	5.78729	5.58847	5.50391	6.03694	5.81353	6.12413	6.03348	Unchanged
PB.781.32	-0.668194	1.65456	-0.803032	0.427865	0.790804	-5.48116	ENSMUSG00000004451.15	ENSMUSG00000004451.15	v-ral simian leukemia viral oncogene B [Source:MGI Symbol;Acc:MGI:1927244]	1	119398035	119432524	-1	Ralb	protein_coding	GO:0016020	membrane	A lipid bilayer along with all the proteins and protein complexes embedded in it an attached to it.	1.19264	0.86485	2.24131	2.36502	1.2601	1.99962	3.02151	2.5403	Unchanged
PB.17662.46	-0.530621	2.25996	-0.803007	0.42788	0.790804	-5.70839	ENSMUSG00000021546.19	ENSMUSG00000021546.19	heterogeneous nuclear ribonucleoprotein K [Source:MGI Symbol;Acc:MGI:99894]	13	58538956	58551157	-1	Hnrnpk	protein_coding	GO:0003677	DNA binding	Any molecular function by which a gene product interacts selectively and non-covalently with DNA (deoxyribonucleic acid).	1.47324	2.27623	2.51272	2.91032	2.75373	1.74926	3.1302	2.7075	Unchanged
PB.14886.11	-0.594917	1.45997	-0.802999	0.427884	0.790804	-5.61149	ENSMUSG00000048076.15	ENSMUSG00000048076.15	ADP-ribosylation factor 1 [Source:MGI Symbol;Acc:MGI:99431]	11	59102238	59119096	-1	Arf1	protein_coding	GO:0005525	GTP binding	Interacting selectively and non-covalently with GTP, guanosine triphosphate.	1.47324	1.50019	1.28963	1.83759	2.3682	1.44613	2.55984	1.56457	Unchanged
PB.20510.68	0.82043	0.892725	0.802978	0.427896	0.790804	-5.37931	ENSMUSG00000052459.14	ENSMUSG00000052459.14	ATPase, H+ transporting, lysosomal V1 subunit A [Source:MGI Symbol;Acc:MGI:1201780]	16	43905765	43960068	-1	Atp6v1a	protein_coding	GO:0005524	ATP binding	Interacting selectively and non-covalently with ATP, adenosine 5'-triphosphate, a universally important coenzyme and enzyme regulator.	0.843961	1.93977	1.47035	2.12528	1.8405	-0.297782	1.26418	1.72914	Unchanged
PB.8279.12	-0.899056	0.0602211	-0.802974	0.427898	0.790804	-5.28745	ENSMUSG00000029994.18	ENSMUSG00000029994.18	annexin A4 [Source:MGI Symbol;Acc:MGI:88030]	6	86713822	86770566	-1	Anxa4	protein_coding	GO:0005509	calcium ion binding	Interacting selectively and non-covalently with calcium ions (Ca2+).	-0.297782	1.50019	0.188695	0.997562	1.2601	0.53664	1.26418	0.9151	Unchanged
PB.543.10	1.14092	-0.632925	0.802852	0.427968	0.790889	-5.13951	ENSMUSG00000026150.15	ENSMUSG00000026150.15	mitochondrial fission factor [Source:MGI Symbol;Acc:MGI:1922984]	1	82702611	82730115	1	Mff	protein_coding	GO:0016020	membrane	A lipid bilayer along with all the proteins and protein complexes embedded in it an attached to it.	-0.297782	0.86485	1.28963	0.272472	-0.297782	-0.297782	0.177833	1.87684	Unchanged
PB.4071.55	0.502336	1.52275	0.802797	0.427999	0.790892	-5.79589	ENSMUSG00000015947.11	ENSMUSG00000015947.11	Fc receptor, IgG, high affinity I [Source:MGI Symbol;Acc:MGI:95498]	3	96190225	96201285	-1	Fcgr1	protein_coding	GO:0016020	membrane	A lipid bilayer along with all the proteins and protein complexes embedded in it an attached to it.	3.03113	2.41898	0.551848	0.997562	2.66657	1.74926	1.05951	2.44882	Unchanged
PB.3843.37	0.540511	1.30824	0.802786	0.428005	0.790892	-5.75132	ENSMUSG00000015854.8	ENSMUSG00000015854.8	CD5 antigen-like [Source:MGI Symbol;Acc:MGI:1334419]	3	87265188	87278380	1	Cd5l	protein_coding	GO:0016020	membrane	A lipid bilayer along with all the proteins and protein complexes embedded in it an attached to it.	2.38684	2.54887	-0.297782	1.47787	1.8405	2.21289	1.60278	2.62632	Unchanged
PB.19626.7	0.945333	-0.213773	0.802779	0.428009	0.790892	-5.23935	ENSMUSG00000047888.11	ENSMUSG00000047888.11	trinucleotide repeat containing 6b [Source:MGI Symbol;Acc:MGI:2443730]	15	80595514	80825286	1	Tnrc6b	protein_coding	GO:0003676	nucleic acid binding	Interacting selectively and non-covalently with any nucleic acid.	1.19264	0.397613	1.08299	1.66891	0.681957	-0.297782	0.820931	-0.297782	Unchanged
PB.23954.14	-0.582285	1.82332	-0.802706	0.428051	0.790927	-5.64301	ENSMUSG00000041096.14	ENSMUSG00000041096.14	TSPY-like 2 [Source:MGI Symbol;Acc:MGI:106244]	X	151119848	151125421	-1	Tspyl2	protein_coding				1.47324	1.73666	2.51272	2.91032	2.57381	1.44613	2.47993	1.37879	Unchanged
PB.16719.6	0.737343	0.581765	0.802699	0.428055	0.790927	-5.40645	ENSMUSG00000015143.16	ENSMUSG00000015143.16	actinin, alpha 1 [Source:MGI Symbol;Acc:MGI:2137706]	12	80214321	80307145	-1	Actn1	protein_coding	GO:0005515	protein binding	Interacting selectively and non-covalently with any protein or protein complex (a complex of two or more proteins that may include other nonprotein molecules).	1.47324	1.21722	1.77541	0.680099	0.999798	0.53664	1.05951	0.9151	Unchanged
PB.3926.23	-0.849636	0.245929	-0.8026	0.428111	0.790969	-5.34078	ENSMUSG00000042642.14	ENSMUSG00000042642.14	flavin adenine dinucleotide synthetase 1 [Source:MGI Symbol;Acc:MGI:2443030]	3	89308311	89319177	-1	Flad1	protein_coding	GO:0003824	catalytic activity	Catalysis of a biochemical reaction at physiological temperatures. In biologically catalyzed reactions, the reactants are known as substrates, and the catalysts are naturally occurring macromolecular substances known as enzymes. Enzymes possess specific binding sites for substrates, and are usually composed wholly or largely of protein, but RNA that has catalytic activity (ribozyme) is often also regarded as enzymatic.	0.843961	0.397613	-0.297782	1.25761	1.67172	0.53664	1.87682	1.37879	Unchanged
PB.19851.17	0.369557	4.48447	0.802592	0.428116	0.790969	-6.09704	ENSMUSG00000011960.13	ENSMUSG00000011960.13	cyclin T1 [Source:MGI Symbol;Acc:MGI:1328363]	15	98436570	98468804	-1	Ccnt1	protein_coding	GO:0006351	transcription, DNA-templated	The cellular synthesis of RNA on a template of DNA.	4.60696	4.75555	3.92292	4.58986	4.98437	3.54151	4.81425	4.97956	Unchanged
PB.18799.13	0.584255	1.1904	0.802588	0.428118	0.790969	-5.59137	ENSMUSG00000000776.14	ENSMUSG00000000776.14	polymerase (RNA) III (DNA directed) polypeptide D [Source:MGI Symbol;Acc:MGI:1914315]	14	70676197	70680887	-1	Polr3d	protein_coding	GO:0003677	DNA binding	Any molecular function by which a gene product interacts selectively and non-covalently with DNA (deoxyribonucleic acid).	1.70804	2.11779	1.63092	1.47787	1.67172	1.0619	1.05951	1.56457	Unchanged
PB.2781.2	0.653163	1.20422	0.802526	0.428153	0.79101	-5.51064	ENSMUSG00000027322.12	ENSMUSG00000027322.12	sialic acid binding Ig-like lectin 1, sialoadhesin [Source:MGI Symbol;Acc:MGI:99668]	2	130911140	130928685	-1	Siglec1	protein_coding	GO:0016021	integral component of membrane	The component of a membrane consisting of the gene products and protein complexes having at least some part of their peptide sequence embedded in the hydrophobic region of the membrane.	1.19264	1.93977	1.90673	1.98859	0.681957	1.74926	1.44339	1.56457	Unchanged
PB.17079.1	-0.40363	3.5838	-0.802453	0.428195	0.791062	-5.97883	ENSMUSG00000037638.6	ENSMUSG00000037638.6	zinc finger and BTB domain containing 42 [Source:MGI Symbol;Acc:MGI:3644133]	12	112645262	112649181	1	Zbtb42	protein_coding	GO:0005515	protein binding	Interacting selectively and non-covalently with any protein or protein complex (a complex of two or more proteins that may include other nonprotein molecules).	3.34162	3.30485	3.57354	3.18513	3.24981	4.26971	4.52677	3.81119	Unchanged
PB.12587.8	0.309988	5.35054	0.802356	0.42825	0.791139	-6.21111	ENSMUSG00000032215.16	ENSMUSG00000032215.16	ribosomal L24 domain containing 1 [Source:MGI Symbol;Acc:MGI:2681840]	9	73020708	73030615	1	Rsl24d1	protein_coding				5.47537	5.88892	4.50277	4.80866	5.67328	5.0298	5.57985	6.02559	Unchanged
PB.1686.6	0.507678	1.84704	0.80227	0.428299	0.791155	-5.76393	ENSMUSG00000026966.7	ENSMUSG00000026966.7	SS nuclear autoantigen 1 [Source:MGI Symbol;Acc:MGI:1915725]	2	25161051	25162450	-1	Ssna1	protein_coding				3.19472	1.93977	1.08299	1.83759	2.3682	1.74926	2.30549	2.24638	Unchanged
PB.8045.10	0.732986	-0.280087	0.802258	0.428306	0.791155	-5.40677	ENSMUSG00000038058.15	ENSMUSG00000038058.15	nucleotide-binding oligomerization domain containing 1 [Source:MGI Symbol;Acc:MGI:1341839]	6	54900934	54949597	-1	Nod1	protein_coding	GO:0005515	protein binding	Interacting selectively and non-covalently with any protein or protein complex (a complex of two or more proteins that may include other nonprotein molecules).	1.19264	1.50019	0.188695	0.272472	0.999798	0.53664	0.534923	-0.297782	Unchanged
PB.9209.6	-0.455194	2.77371	-0.802254	0.428309	0.791155	-5.85442	ENSMUSG00000040725.14	ENSMUSG00000040725.14	heterogeneous nuclear ribonucleoprotein U-like 1 [Source:MGI Symbol;Acc:MGI:2443517]	7	25420590	25454182	-1	Hnrnpul1	protein_coding	GO:0005515	protein binding	Interacting selectively and non-covalently with any protein or protein complex (a complex of two or more proteins that may include other nonprotein molecules).	2.8466	2.27623	3.68751	3.46822	3.18856	2.7109	1.9965	3.05639	Unchanged
PB.21265.6	0.82043	1.04831	0.802247	0.428313	0.791155	-5.37983	ENSMUSG00000053390.17	ENSMUSG00000053390.17	zinc finger protein 952 [Source:MGI Symbol;Acc:MGI:2441928]	17	33212103	33224431	1	Zfp952	protein_coding				0.843961	1.93977	1.90673	1.98859	1.8405	-0.297782	1.44339	2.24638	Unchanged
PB.20389.29	0.660918	0.605602	0.802215	0.428331	0.791164	-5.48372	ENSMUSG00000022801.14	ENSMUSG00000022801.14	leucine-rich repeats and calponin homology (CH) domain containing 3 [Source:MGI Symbol;Acc:MGI:1917394]	16	32734470	32836017	1	Lrch3	protein_coding	GO:0005515	protein binding	Interacting selectively and non-covalently with any protein or protein complex (a complex of two or more proteins that may include other nonprotein molecules).	1.70804	1.50019	0.551848	0.680099	1.48054	0.53664	1.05951	1.37879	Unchanged
PB.9220.14	-0.559417	2.09953	-0.802111	0.42839	0.79123	-5.69701	ENSMUSG00000058709.12	ENSMUSG00000058709.12	egl-9 family hypoxia-inducible factor 2 [Source:MGI Symbol;Acc:MGI:1932287]	7	26858083	26866227	-1	Egln2	protein_coding	GO:0055114	oxidation-reduction process	A metabolic process that results in the removal or addition of one or more electrons to or from a substance, with or without the concomitant removal or addition of a proton or protons.	2.087	1.50019	1.63092	2.91032	2.47466	1.99962	2.47993	3.33712	Unchanged
PB.4270.1	1.14092	-1.46159	0.802105	0.428393	0.79123	-5.14	novelGene_2391												-0.297782	0.86485	1.77541	-0.297782	-0.297782	-0.297782	-0.297782	-0.297782	Unchanged
PB.22705.17	-0.668194	1.04422	-0.802004	0.428451	0.791312	-5.48191	ENSMUSG00000024926.11	ENSMUSG00000024926.11	K(lysine) acetyltransferase 5 [Source:MGI Symbol;Acc:MGI:1932051]	19	5653042	5660265	-1	Kat5	protein_coding	GO:0006355	regulation of transcription, DNA-templated	Any process that modulates the frequency, rate or extent of cellular DNA-templated transcription.	1.19264	0.86485	1.28963	0.680099	1.2601	1.99962	1.9965	2.24638	Unchanged
PB.20551.72	0.780703	0.578106	0.801901	0.42851	0.791395	-5.35373	ENSMUSG00000022637.12	ENSMUSG00000022637.12	Casitas B-lineage lymphoma b [Source:MGI Symbol;Acc:MGI:2146430]	16	51851588	52028411	1	Cblb	protein_coding	GO:0005509	calcium ion binding	Interacting selectively and non-covalently with calcium ions (Ca2+).	1.47324	0.86485	1.28963	0.680099	0.681957	0.53664	1.26418	1.87684	Unchanged
PB.22895.172	0.770301	0.229105	0.80184	0.428544	0.791424	-5.35377	ENSMUSG00000046805.11	ENSMUSG00000046805.11	macrophage expressed gene 1 [Source:MGI Symbol;Acc:MGI:1333743]	19	12438143	12442647	1	Mpeg1	protein_coding	GO:0016020	membrane	A lipid bilayer along with all the proteins and protein complexes embedded in it an attached to it.	0.843961	1.50019	1.28963	1.25761	0.681957	0.53664	0.177833	0.611928	Unchanged
PB.12362.7	0.715977	4.36604	0.801826	0.428552	0.791424	-6.07749	ENSMUSG00000032336.18	ENSMUSG00000032336.18	neuroplastin [Source:MGI Symbol;Acc:MGI:108077]	9	58489523	58565238	1	Nptn	protein_coding	GO:0005515	protein binding	Interacting selectively and non-covalently with any protein or protein complex (a complex of two or more proteins that may include other nonprotein molecules).	2.8466	6.32038	5.3087	5.96199	1.8405	6.45051	2.55984	4.30419	Unchanged
PB.15706.4	0.412524	3.54476	0.801756	0.428592	0.791458	-5.95269	ENSMUSG00000001552.15	ENSMUSG00000001552.15	junction plakoglobin [Source:MGI Symbol;Acc:MGI:96650]	11	100259784	100288589	-1	Jup	protein_coding				3.81387	3.22936	4.22929	3.74776	2.75373	3.61837	4.08876	3.4826	Unchanged
PB.15596.5	0.770301	0.345716	0.801747	0.428597	0.791458	-5.35384	ENSMUSG00000006057.16	ENSMUSG00000006057.16	ATP synthase, H+ transporting, mitochondrial F0 complex, subunit C1 (subunit 9) [Source:MGI Symbol;Acc:MGI:107653]	11	95959678	95966496	-1	Atp5g1	protein_coding	GO:0015078	proton transmembrane transporter activity	Enables the transfer of a proton from one side of a membrane to the other.	0.843961	1.50019	0.551848	0.997562	0.681957	0.53664	1.05951	1.16549	Unchanged
PB.14306.83	0.595462	1.74737	0.801698	0.428625	0.791484	-5.61605	ENSMUSG00000025358.17	ENSMUSG00000025358.17	cyclin-dependent kinase 2 [Source:MGI Symbol;Acc:MGI:104772]	10	128533808	128540900	-1	Cdk2	protein_coding	GO:0005524	ATP binding	Interacting selectively and non-covalently with ATP, adenosine 5'-triphosphate, a universally important coenzyme and enzyme regulator.	2.2447	1.93977	1.47035	1.66891	2.3682	0.53664	2.8414	3.05639	Unchanged
PB.16553.51	0.505238	1.89473	0.801629	0.428665	0.791507	-5.76604	ENSMUSG00000021000.18	ENSMUSG00000021000.18	MIA SH3 domain ER export factor 2 [Source:MGI Symbol;Acc:MGI:2159614]	12	59142585	59238369	1	Mia2	protein_coding				2.63496	2.54887	1.77541	1.47787	2.66657	1.44613	1.74629	2.7075	Unchanged
PB.17266.70	-0.855015	-0.472572	-0.801595	0.428684	0.791507	-5.34149	ENSMUSG00000041112.18	ENSMUSG00000041112.18	engulfment and cell motility 1 [Source:MGI Symbol;Acc:MGI:2153044]	13	20274766	20792523	1	Elmo1	protein_coding				0.383206	0.86485	-0.297782	0.997562	1.67172	0.53664	-0.297782	0.611928	Unchanged
PB.3035.12	0.366775	5.08422	0.801579	0.428693	0.791507	-6.15883	ENSMUSG00000038116.17	ENSMUSG00000038116.17	PHD finger protein 20 [Source:MGI Symbol;Acc:MGI:2444148]	2	156038386	156151872	1	Phf20	protein_coding	GO:0005634	nucleus	A membrane-bounded organelle of eukaryotic cells in which chromosomes are housed and replicated. In most cells, the nucleus contains all of the cell's chromosomes except the organellar chromosomes, and is the site of RNA synthesis and processing. In some species, or in specialized cell types, RNA metabolism or DNA replication may be absent.	4.96528	5.48047	4.73258	5.21319	5.54475	4.06529	4.98316	5.9017	Unchanged
PB.11761.87	-0.727685	-0.519371	-0.801551	0.428709	0.791507	-5.42549	ENSMUSG00000001482.16	ENSMUSG00000001482.16	differentially expressed in FDCP 8 [Source:MGI Symbol;Acc:MGI:1346331]	8	124150266	124190009	1	Def8	protein_coding				0.383206	1.50019	0.188695	-0.297782	1.67172	1.0619	0.177833	-0.297782	Unchanged
PB.21513.2	0.522468	1.54817	0.801523	0.428725	0.791507	-5.79861	ENSMUSG00000002768.9	ENSMUSG00000002768.9	male enhanced antigen 1 [Source:MGI Symbol;Acc:MGI:96957]	17	46989719	46994037	1	Mea1	protein_coding	GO:0007283	spermatogenesis	The developmental process by which male germ line stem cells self renew or give rise to successive cell types resulting in the development of a spermatozoa.	2.51623	2.97582	-0.297782	1.47787	2.66657	1.74926	1.9965	2.99304	Unchanged
PB.10547.59	-0.77751	0.601823	-0.801506	0.428735	0.791507	-5.39955	ENSMUSG00000010755.18	ENSMUSG00000010755.18	cysteinyl-tRNA synthetase [Source:MGI Symbol;Acc:MGI:1351477]	7	143110967	143153827	-1	Cars	protein_coding	GO:0005524	ATP binding	Interacting selectively and non-covalently with ATP, adenosine 5'-triphosphate, a universally important coenzyme and enzyme regulator.	0.383206	1.21722	1.63092	0.272472	1.2601	1.44613	1.87682	0.9151	Unchanged
PB.21609.23	-0.304594	5.16993	-0.801491	0.428744	0.791507	-6.19005	ENSMUSG00000002835.10	ENSMUSG00000002835.10	chromatin assembly factor 1, subunit A (p150) [Source:MGI Symbol;Acc:MGI:1351331]	17	56347439	56379289	1	Chaf1a	protein_coding	GO:0005634	nucleus	A membrane-bounded organelle of eukaryotic cells in which chromosomes are housed and replicated. In most cells, the nucleus contains all of the cell's chromosomes except the organellar chromosomes, and is the site of RNA synthesis and processing. In some species, or in specialized cell types, RNA metabolism or DNA replication may be absent.	5.03172	5.27054	5.21043	5.13439	5.40365	5.50493	5.17297	4.82442	Unchanged
PB.11468.31	0.780703	0.474025	0.801438	0.428774	0.791507	-5.35406	ENSMUSG00000053687.16	ENSMUSG00000053687.16	dipeptidase 2 [Source:MGI Symbol;Acc:MGI:2442042]	8	106711576	106718391	-1	Dpep2	protein_coding	GO:0006508	proteolysis	The hydrolysis of proteins into smaller polypeptides and/or amino acids by cleavage of their peptide bonds.	1.47324	0.86485	1.63092	0.997562	0.681957	0.53664	1.26418	0.611928	Unchanged
PB.9915.23	0.534705	1.71227	0.801411	0.428789	0.791507	-5.68574	ENSMUSG00000018909.16	ENSMUSG00000018909.16	arrestin, beta 1 [Source:MGI Symbol;Acc:MGI:99473]	7	99184673	99255978	1	Arrb1	protein_coding	GO:0007165	signal transduction	The cellular process in which a signal is conveyed to trigger a change in the activity or state of a cell. Signal transduction begins with reception of a signal (e.g. a ligand binding to a receptor or receptor activation by a stimulus such as light), or for signal transduction in the absence of ligand, signal-withdrawal or the activity of a constitutively active receptor. Signal transduction ends with regulation of a downstream cellular process, e.g. regulation of transcription or regulation of a metabolic process. Signal transduction covers signaling from receptors located on the surface of the cell and signaling via molecules located within the cell. For signaling between cells, signal transduction is restricted to events at and within the receiving cell.	2.51623	1.93977	2.13817	2.91032	1.99159	1.44613	1.44339	1.37879	Unchanged
PB.5760.44	0.732986	0.559194	0.801382	0.428805	0.791507	-5.4074	ENSMUSG00000028745.19	ENSMUSG00000028745.19	capping protein (actin filament) muscle Z-line, beta [Source:MGI Symbol;Acc:MGI:104652]	4	138920210	139019129	1	Capzb	protein_coding	GO:0005737	cytoplasm	All of the contents of a cell excluding the plasma membrane and nucleus, but including other subcellular structures.	1.19264	1.50019	0.551848	1.25761	0.999798	0.53664	1.60278	0.9151	Unchanged
PB.10468.13	0.945333	-0.319772	0.801328	0.428837	0.791507	-5.24034	ENSMUSG00000025465.14	ENSMUSG00000025465.14	enoyl Coenzyme A hydratase, short chain, 1, mitochondrial [Source:MGI Symbol;Acc:MGI:2136460]	7	139685623	139696389	-1	Echs1	protein_coding	GO:0003824	catalytic activity	Catalysis of a biochemical reaction at physiological temperatures. In biologically catalyzed reactions, the reactants are known as substrates, and the catalysts are naturally occurring macromolecular substances known as enzymes. Enzymes possess specific binding sites for substrates, and are usually composed wholly or largely of protein, but RNA that has catalytic activity (ribozyme) is often also regarded as enzymatic.	1.19264	0.397613	-0.297782	0.680099	0.681957	-0.297782	0.820931	1.56457	Unchanged
PB.9955.281	0.732986	0.49265	0.801269	0.42887	0.791507	-5.40748	ENSMUSG00000032812.19	ENSMUSG00000032812.19	ArfGAP with RhoGAP domain, ankyrin repeat and PH domain 1 [Source:MGI Symbol;Acc:MGI:1916960]	7	100997274	101061793	1	Arap1	protein_coding	GO:0005515	protein binding	Interacting selectively and non-covalently with any protein or protein complex (a complex of two or more proteins that may include other nonprotein molecules).	1.19264	1.50019	1.28963	0.272472	0.999798	0.53664	1.05951	1.37879	Unchanged
PB.13804.8	-0.732701	-0.461802	-0.801258	0.428876	0.791507	-5.45747	ENSMUSG00000004667.19	ENSMUSG00000004667.19	polymerase (RNA) II (DNA directed) polypeptide E [Source:MGI Symbol;Acc:MGI:1913670]	10	79871783	79875629	-1	Polr2e	protein_coding				1.19264	0.86485	-0.297782	0.272472	2.3682	0.53664	-0.297782	0.227619	Unchanged
PB.2756.11	-0.20297	11.0998	-0.801253	0.428879	0.791507	-6.69791	ENSMUSG00000037902.19	ENSMUSG00000037902.19	signal-regulatory protein alpha [Source:MGI Symbol;Acc:MGI:108563]	2	129434755	129474148	1	Sirpa	protein_coding				10.7055	10.4956	11.8937	11.6938	10.4587	11.1975	11.4085	10.9482	Unchanged
PB.22526.25	0.262603	7.68669	0.801186	0.428918	0.791507	-6.42003	ENSMUSG00000025428.16	ENSMUSG00000025428.16	ATP synthase, H+ transporting, mitochondrial F1 complex, alpha subunit 1 [Source:MGI Symbol;Acc:MGI:88115]	18	77861429	77870569	1	Atp5a1	protein_coding	GO:0015986	ATP synthesis coupled proton transport	The transport of protons across a membrane to generate an electrochemical gradient (proton-motive force) that powers ATP synthesis.	7.81429	7.93466	6.83721	7.50332	8.02785	7.13927	8.06429	8.20783	Unchanged
PB.20768.18	0.283194	6.5492	0.801177	0.428922	0.791507	-6.29802	ENSMUSG00000022898.14	ENSMUSG00000022898.14	VPS26 endosomal protein sorting factor C [Source:MGI Symbol;Acc:MGI:1206040]	16	94298642	94327689	-1	Vps26c	protein_coding	GO:0006886	intracellular protein transport	The directed movement of proteins in a cell, including the movement of proteins between specific compartments or structures within a cell, such as organelles of a eukaryotic cell.	6.56291	6.56262	6.20729	6.67479	6.62174	5.89301	6.99872	6.94722	Unchanged
PB.5291.115	1.14092	-0.761496	0.801168	0.428928	0.791507	-5.1406	ENSMUSG00000028708.17	ENSMUSG00000028708.17	MAP kinase-interacting serine/threonine kinase 1 [Source:MGI Symbol;Acc:MGI:894316]	4	115696395	115736447	1	Mknk1	protein_coding	GO:0005524	ATP binding	Interacting selectively and non-covalently with ATP, adenosine 5'-triphosphate, a universally important coenzyme and enzyme regulator.	-0.297782	0.86485	1.28963	-0.297782	-0.297782	-0.297782	0.534923	1.72914	Unchanged
PB.1309.26	-0.668194	0.752339	-0.801162	0.428931	0.791507	-5.48253	ENSMUSG00000057335.12	ENSMUSG00000057335.12	centrosomal protein 170 [Source:MGI Symbol;Acc:MGI:1918348]	1	176561219	176641633	-1	Cep170	protein_coding				1.19264	0.86485	1.47035	1.25761	1.2601	1.99962	0.534923	1.16549	Unchanged
PB.13983.45	0.327288	5.23645	0.801146	0.42894	0.791507	-6.16761	ENSMUSG00000035311.17	ENSMUSG00000035311.17	N-acetylglucosamine-1-phosphate transferase, alpha and beta subunits [Source:MGI Symbol;Acc:MGI:3643902]	10	88214994	88283191	1	Gnptab	protein_coding				5.35944	5.11144	5.96512	5.21319	4.61694	5.2631	5.32934	5.21987	Unchanged
PB.497.26	0.33033	4.54078	0.801125	0.428952	0.791507	-6.13187	ENSMUSG00000033021.17	ENSMUSG00000033021.17	GDP-mannose pyrophosphorylase A [Source:MGI Symbol;Acc:MGI:1916330]	1	75412574	75419823	1	Gmppa	protein_coding	GO:0009058	biosynthetic process	The chemical reactions and pathways resulting in the formation of substances; typically the energy-requiring part of metabolism in which simpler substances are transformed into more complex ones.	4.89563	4.95619	3.72359	4.35982	4.6627	4.53054	4.52677	4.97956	Unchanged
PB.20293.23	-0.594917	1.52841	-0.801123	0.428953	0.791507	-5.6129	ENSMUSG00000033306.16	ENSMUSG00000033306.16	LIM domain containing preferred translocation partner in lipoma [Source:MGI Symbol;Acc:MGI:2441849]	16	24212257	24811328	1	Lpp	protein_coding				1.47324	1.50019	2.59292	1.47787	2.3682	1.44613	1.60278	2.01081	Unchanged
PB.2425.6	0.770301	0.381904	0.801115	0.428958	0.791507	-5.35428	ENSMUSG00000027164.9	ENSMUSG00000027164.9	TNF receptor-associated factor 6 [Source:MGI Symbol;Acc:MGI:108072]	2	101508774	101532014	1	Traf6	protein_coding				0.843961	1.50019	1.08299	0.680099	0.681957	0.53664	1.26418	0.9151	Unchanged
PB.4797.70	-0.447078	2.18665	-0.801114	0.428958	0.791507	-5.82422	ENSMUSG00000036002.13	ENSMUSG00000036002.13	family with sequence similarity 214, member B [Source:MGI Symbol;Acc:MGI:2441854]	4	43032414	43046220	-1	Fam214b	protein_coding	GO:0003674	molecular_function	A molecular process that can be carried out by the action of a single macromolecular machine, usually via direct physical interactions with other molecular entities. Function in this sense denotes an action, or activity, that a gene product (or a complex) performs. These actions are described from two distinct but related perspectives: (1) biochemical activity, and (2) role as a component in a larger system/process.	2.51623	2.27623	2.13817	2.36502	2.98747	2.56321	2.10702	2.01081	Unchanged
PB.15764.93	0.588371	1.67917	0.801113	0.428959	0.791507	-5.59247	ENSMUSG00000034947.14	ENSMUSG00000034947.14	transmembrane protein 106A [Source:MGI Symbol;Acc:MGI:1922056]	11	101473068	101482614	1	Tmem106a	protein_coding	GO:0016020	membrane	A lipid bilayer along with all the proteins and protein complexes embedded in it an attached to it.	2.087	1.73666	1.90673	1.66891	1.67172	1.0619	3.02151	2.35115	Unchanged
PB.11842.137	0.717022	1.00289	0.801048	0.428996	0.791534	-5.42388	ENSMUSG00000025809.16	ENSMUSG00000025809.16	integrin beta 1 (fibronectin receptor beta) [Source:MGI Symbol;Acc:MGI:96610]	8	129412135	129459681	1	Itgb1	protein_coding	GO:0007155	cell adhesion	The attachment of a cell, either to another cell or to an underlying substrate such as the extracellular matrix, via cell adhesion molecules.	1.47324	1.21722	1.47035	1.66891	0.681957	1.0619	2.20966	1.37879	Unchanged
PB.9955.145	0.51831	3.44316	0.80104	0.429001	0.791534	-5.86046	ENSMUSG00000032812.19	ENSMUSG00000032812.19	ArfGAP with RhoGAP domain, ankyrin repeat and PH domain 1 [Source:MGI Symbol;Acc:MGI:1916960]	7	100997274	101061793	1	Arap1	protein_coding	GO:0005515	protein binding	Interacting selectively and non-covalently with any protein or protein complex (a complex of two or more proteins that may include other nonprotein molecules).	2.51623	3.37659	5.07736	4.74643	1.48054	3.89039	3.97678	3.33712	Unchanged
PB.6953.3	0.493833	2.08121	0.800953	0.42905	0.7916	-5.8057	ENSMUSG00000029592.12	ENSMUSG00000029592.12	ubiquitin specific peptidase 30 [Source:MGI Symbol;Acc:MGI:2140991]	5	114203522	114262781	1	Usp30	protein_coding				3.11524	2.41898	2.24131	0.997562	2.75373	1.74926	2.30549	2.78436	Unchanged
PB.14414.2	0.955739	0.174913	0.800866	0.4291	0.791652	-5.25653	ENSMUSG00000004394.13	ENSMUSG00000004394.13	transmembrane p24 trafficking protein 4 [Source:MGI Symbol;Acc:MGI:1915070]	11	6220369	6224870	-1	Tmed4	protein_coding	GO:0016020	membrane	A lipid bilayer along with all the proteins and protein complexes embedded in it an attached to it.	0.383206	1.21722	0.188695	1.25761	-0.297782	1.44613	1.74629	1.37879	Unchanged
PB.12377.1	0.424388	1.86863	0.800857	0.429105	0.791652	-5.90715	ENSMUSG00000025232.9	ENSMUSG00000025232.9	hexosaminidase A [Source:MGI Symbol;Acc:MGI:96073]	9	59446823	59472392	1	Hexa	protein_coding	GO:0005975	carbohydrate metabolic process	The chemical reactions and pathways involving carbohydrates, any of a group of organic compounds based of the general formula Cx(H2O)y. Includes the formation of carbohydrate derivatives by the addition of a carbohydrate residue to another molecule.	2.74466	3.79836	1.47035	1.83759	2.98747	2.7109	0.820931	0.9151	Unchanged
PB.23693.23	0.678991	0.508897	0.800821	0.429126	0.791666	-5.47299	ENSMUSG00000008682.14	ENSMUSG00000008682.14	ribosomal protein L10 [Source:MGI Symbol;Acc:MGI:105943]	X	73314418	73316741	1	Rpl10	protein_coding	GO:0003735	structural constituent of ribosome	The action of a molecule that contributes to the structural integrity of the ribosome.	1.70804	1.21722	0.188695	0.680099	0.681957	1.44613	1.05951	1.56457	Unchanged
PB.3133.48	-0.594917	1.66199	-0.800763	0.429159	0.791702	-5.61317	ENSMUSG00000017707.10	ENSMUSG00000017707.10	serine incorporator 3 [Source:MGI Symbol;Acc:MGI:1349457]	2	163465192	163487051	-1	Serinc3	protein_coding	GO:0016020	membrane	A lipid bilayer along with all the proteins and protein complexes embedded in it an attached to it.	1.47324	1.50019	1.08299	2.12528	2.3682	1.44613	3.02151	2.44882	Unchanged
PB.13758.31	0.628951	0.423729	0.800712	0.429188	0.791731	-5.56522	ENSMUSG00000000732.10	ENSMUSG00000000732.10	icos ligand [Source:MGI Symbol;Acc:MGI:1354701]	10	77905136	77919747	1	Icosl	protein_coding	GO:0016020	membrane	A lipid bilayer along with all the proteins and protein complexes embedded in it an attached to it.	1.90993	1.73666	-0.297782	0.680099	1.48054	1.0619	1.60278	0.611928	Unchanged
PB.1522.33	0.354716	4.1215	0.800574	0.429267	0.791822	-6.06815	ENSMUSG00000026657.18	ENSMUSG00000026657.18	FERM domain containing 4A [Source:MGI Symbol;Acc:MGI:1919850]	2	4022528	4618854	1	Frmd4a	protein_coding				4.16906	4.58433	4.89956	4.24448	3.8731	4.22126	3.61471	3.77398	Unchanged
PB.19039.1	0.770301	0.253595	0.800558	0.429276	0.791822	-5.35468	ENSMUSG00000041625.16	ENSMUSG00000041625.16	gamma-glutamylamine cyclotransferase [Source:MGI Symbol;Acc:MGI:2385008]	14	123053635	123151169	-1	Ggact	protein_coding	GO:0061929	gamma-glutamylaminecyclotransferase activity	Catalysis of the reaction: epsilon-(L-gamma-glutamyl)-L-lysine = L-lysine + 5-oxo-L-proline.	0.843961	1.50019	0.841726	0.272472	0.681957	0.53664	1.05951	1.16549	Unchanged
PB.11223.10	-0.522367	2.28431	-0.800554	0.429278	0.791822	-5.76331	ENSMUSG00000001910.6	ENSMUSG00000001910.6	nucleus accumbens associated 1, BEN and BTB (POZ) domain containing [Source:MGI Symbol;Acc:MGI:1914080]	8	85397108	85414531	-1	Nacc1	protein_coding	GO:0005515	protein binding	Interacting selectively and non-covalently with any protein or protein complex (a complex of two or more proteins that may include other nonprotein molecules).	1.70804	2.41898	3.57354	2.83258	2.3682	2.7109	2.77599	1.37879	Unchanged
PB.9004.2	0.660918	0.757085	0.800468	0.429327	0.791888	-5.48501	ENSMUSG00000066838.8	ENSMUSG00000066838.8	zinc finger protein 772 [Source:MGI Symbol;Acc:MGI:2385265]	7	7205116	7212997	-1	Zfp772	protein_coding	GO:0006355	regulation of transcription, DNA-templated	Any process that modulates the frequency, rate or extent of cellular DNA-templated transcription.	1.70804	1.50019	1.47035	0.997562	1.48054	0.53664	1.05951	0.9151	Unchanged
PB.4038.35	0.770301	0.265294	0.800376	0.42938	0.79196	-5.35481	ENSMUSG00000038642.11	ENSMUSG00000038642.11	cathepsin S [Source:MGI Symbol;Acc:MGI:107341]	3	95434097	95463714	1	Ctss	protein_coding	GO:0006508	proteolysis	The hydrolysis of proteins into smaller polypeptides and/or amino acids by cleavage of their peptide bonds.	0.843961	1.50019	0.188695	0.680099	0.681957	0.53664	1.26418	1.37879	Unchanged
PB.322.6	-0.475276	1.73773	-0.800352	0.429393	0.79196	-5.79746	ENSMUSG00000025979.14	ENSMUSG00000025979.14	MOB family member 4, phocein [Source:MGI Symbol;Acc:MGI:104899]	1	55170390	55194058	1	Mob4	protein_coding				2.2447	2.27623	0.841726	1.66891	3.05766	2.21289	1.74629	2.01081	Unchanged
PB.10966.12	0.770301	0.622654	0.800325	0.429409	0.791961	-5.35484	ENSMUSG00000031864.17	ENSMUSG00000031864.17	integrator complex subunit 10 [Source:MGI Symbol;Acc:MGI:1918135]	8	69246581	69284319	1	Ints10	protein_coding	GO:0016180	snRNA processing	Any process involved in the conversion of a primary small nuclear RNA (snRNA) transcript into a mature snRNA molecule.	0.843961	1.50019	1.08299	0.997562	0.681957	0.53664	1.87682	1.37879	Unchanged
PB.10504.18	-0.292625	5.73239	-0.800304	0.429421	0.791961	-6.24572	ENSMUSG00000019082.19	ENSMUSG00000019082.19	solute carrier family 25 (mitochondrial carrier, glutamate), member 22 [Source:MGI Symbol;Acc:MGI:1915517]	7	141009657	141017805	-1	Slc25a22	protein_coding	GO:0055085	transmembrane transport	The process in which a solute is transported across a lipid bilayer, from one side of a membrane to the other.	5.45937	5.93717	5.35543	5.62414	5.79128	6.21099	5.80967	5.80356	Unchanged
PB.9242.40	0.482848	2.49147	0.800271	0.42944	0.791972	-5.80058	ENSMUSG00000049643.16	ENSMUSG00000049643.16	RIKEN cDNA 2310022A10 gene [Source:MGI Symbol;Acc:MGI:1913617]	7	27252658	27281524	1	2310022A10Rik	protein_coding				2.74466	2.66802	2.02709	3.12118	2.47466	1.99962	2.77599	3.33712	Unchanged
PB.575.111	0.645206	0.559854	0.800223	0.429467	0.791997	-5.54295	ENSMUSG00000026222.17	ENSMUSG00000026222.17	nuclear antigen Sp100 [Source:MGI Symbol;Acc:MGI:109561]	1	85577709	85637719	1	Sp100	protein_coding				1.70804	1.93977	0.188695	0.680099	1.8405	0.53664	0.534923	1.56457	Unchanged
PB.18832.5	0.653609	1.44705	0.800187	0.429488	0.792011	-5.51649	ENSMUSG00000033405.5	ENSMUSG00000033405.5	nudix (nucleoside diphosphate linked moiety X)-type motif 15 [Source:MGI Symbol;Acc:MGI:2443366]	14	73756317	73785682	-1	Nudt15	protein_coding	GO:0016787	hydrolase activity	Catalysis of the hydrolysis of various bonds, e.g. C-O, C-N, C-C, phosphoric anhydride bonds, etc. Hydrolase is the systematic name for any enzyme of EC class 3.	1.70804	1.73666	1.47035	2.25012	1.67172	0.53664	2.10702	2.5403	Unchanged
PB.11351.8	0.396013	3.47342	0.800074	0.429552	0.792081	-5.98766	ENSMUSG00000034361.11	ENSMUSG00000034361.11	copine II [Source:MGI Symbol;Acc:MGI:2387578]	8	95259618	95297159	1	Cpne2	protein_coding	GO:0005634	nucleus	A membrane-bounded organelle of eukaryotic cells in which chromosomes are housed and replicated. In most cells, the nucleus contains all of the cell's chromosomes except the organellar chromosomes, and is the site of RNA synthesis and processing. In some species, or in specialized cell types, RNA metabolism or DNA replication may be absent.	4.08812	3.51018	2.66889	3.30511	3.79305	2.96744	4.28959	3.81119	Unchanged
PB.962.48	-0.750473	0.875012	-0.800061	0.42956	0.792081	-5.39144	ENSMUSG00000026395.17	ENSMUSG00000026395.17	protein tyrosine phosphatase, receptor type, C [Source:MGI Symbol;Acc:MGI:97810]	1	137990599	138103446	-1	Ptprc	protein_coding				1.19264	0.397613	0.841726	1.47787	1.48054	1.0619	2.30549	1.72914	Unchanged
PB.1398.3	0.427227	3.12776	0.800049	0.429566	0.792081	-5.90483	ENSMUSG00000047539.10	ENSMUSG00000047539.10	F-box protein 28 [Source:MGI Symbol;Acc:MGI:1261890]	1	182140667	182169194	-1	Fbxo28	protein_coding	GO:0005515	protein binding	Interacting selectively and non-covalently with any protein or protein complex (a complex of two or more proteins that may include other nonprotein molecules).	3.59698	2.88034	4.15198	3.30511	2.83592	2.84486	3.02151	3.17531	Unchanged
PB.6107.161	0.543883	2.33391	0.799946	0.429625	0.792128	-5.67454	ENSMUSG00000002944.16	ENSMUSG00000002944.16	CD36 molecule [Source:MGI Symbol;Acc:MGI:107899]	5	17986688	18093799	-1	Cd36	protein_coding	GO:0016020	membrane	A lipid bilayer along with all the proteins and protein complexes embedded in it an attached to it.	1.90993	2.54887	3.72359	3.90794	2.25325	1.0619	2.30549	2.44882	Unchanged
PB.7054.83	-0.453374	2.49858	-0.799917	0.429642	0.792128	-5.82254	ENSMUSG00000032690.17	ENSMUSG00000032690.17	2'-5' oligoadenylate synthetase 2 [Source:MGI Symbol;Acc:MGI:2180852]	5	120868398	120887918	-1	Oas2	protein_coding	GO:0016779	nucleotidyltransferase activity	Catalysis of the transfer of a nucleotidyl group to a reactant.	2.087	2.66802	2.4278	1.83759	2.83592	2.7109	3.37071	3.28518	Unchanged
PB.8693.27	-0.73838	0.629613	-0.799893	0.429655	0.792128	-5.45846	ENSMUSG00000004266.16	ENSMUSG00000004266.16	protein tyrosine phosphatase, non-receptor type 6 [Source:MGI Symbol;Acc:MGI:96055]	6	124697670	124715677	-1	Ptpn6	protein_coding	GO:0004725	protein tyrosine phosphatase activity	Catalysis of the reaction: protein tyrosine phosphate + H2O = protein tyrosine + phosphate.	0.843961	1.21722	1.77541	0.680099	2.3682	0.53664	0.534923	1.16549	Unchanged
PB.557.67	0.837273	0.950459	0.799817	0.429699	0.792128	-5.33331	ENSMUSG00000045658.17	ENSMUSG00000045658.17	phosphotyrosine interaction domain containing 1 [Source:MGI Symbol;Acc:MGI:2138391]	1	84014017	84341901	-1	Pid1	protein_coding	GO:0042127	regulation of cell population proliferation	Any process that modulates the frequency, rate or extent of cell proliferation.	0.843961	1.50019	2.02709	1.83759	1.48054	-0.297782	2.30549	1.56457	Unchanged
PB.15993.9	-0.392298	4.21727	-0.799809	0.429703	0.792128	-6.11033	ENSMUSG00000047798.16	ENSMUSG00000047798.16	CD300 molecule like family member F [Source:MGI Symbol;Acc:MGI:2442359]	11	115007040	115024818	-1	Cd300lf	protein_coding				4.08812	4.72839	3.65051	2.66328	5.61627	3.82704	4.78129	4.82442	Unchanged
PB.6900.4	0.346037	5.02122	0.799792	0.429713	0.792128	-6.1437	ENSMUSG00000029500.17	ENSMUSG00000029500.17	phosphoglycerate mutase family member 5 [Source:MGI Symbol;Acc:MGI:1919792]	5	110406996	110417779	-1	Pgam5	protein_coding	GO:0016020	membrane	A lipid bilayer along with all the proteins and protein complexes embedded in it an attached to it.	4.98777	5.11144	4.50277	5.42665	5.17011	4.17112	5.51117	5.50743	Unchanged
PB.10216.3	-0.766568	0.469599	-0.799766	0.429728	0.792128	-5.4008	ENSMUSG00000052707.9	ENSMUSG00000052707.9	trinucleotide repeat containing 6a [Source:MGI Symbol;Acc:MGI:2385292]	7	122723108	122794519	1	Tnrc6a	protein_coding				1.19264	0.397613	2.13817	0.680099	1.2601	1.44613	0.534923	0.611928	Unchanged
PB.8359.230	-0.327216	5.10712	-0.799757	0.429733	0.792128	-6.1278	ENSMUSG00000030096.9	ENSMUSG00000030096.9	solute carrier family 6 (neurotransmitter transporter, taurine), member 6 [Source:MGI Symbol;Acc:MGI:98488]	6	91661034	91736047	1	Slc6a6	protein_coding	GO:0016020	membrane	A lipid bilayer along with all the proteins and protein complexes embedded in it an attached to it.	4.60696	4.49044	5.8227	5.58911	4.68505	5.085	5.55082	5.23364	Unchanged
PB.528.18	-0.791449	0.604515	-0.799751	0.429737	0.792128	-5.35815	ENSMUSG00000038608.16	ENSMUSG00000038608.16	dedicator of cytokinesis 10 [Source:MGI Symbol;Acc:MGI:2146320]	1	80478790	80736244	-1	Dock10	protein_coding	GO:0005085	guanyl-nucleotide exchange factor activity	Stimulates the exchange of guanyl nucleotides associated with a GTPase. Under normal cellular physiological conditions, the concentration of GTP is higher than that of GDP, favoring the replacement of GDP by GTP in association with the GTPase.	0.843961	0.397613	2.33757	1.25761	0.999798	1.44613	1.05951	0.611928	Unchanged
PB.19059.21	0.695179	0.908726	0.799725	0.429751	0.792128	-5.45084	ENSMUSG00000022151.17	ENSMUSG00000022151.17	tetratricopeptide repeat domain 33 [Source:MGI Symbol;Acc:MGI:1914765]	15	5215006	5247817	1	Ttc33	protein_coding	GO:0005515	protein binding	Interacting selectively and non-covalently with any protein or protein complex (a complex of two or more proteins that may include other nonprotein molecules).	1.47324	1.50019	0.551848	1.47787	1.2601	0.53664	1.87682	2.01081	Unchanged
PB.3023.35	-0.673873	1.18974	-0.799717	0.429756	0.792128	-5.48359	ENSMUSG00000038241.17	ENSMUSG00000038241.17	centrosomal protein 250 [Source:MGI Symbol;Acc:MGI:108084]	2	155798378	155840820	1	Cep250	protein_coding				0.843961	1.21722	2.02709	1.83759	1.2601	1.99962	1.9965	1.16549	Unchanged
PB.10329.24	0.732986	0.244462	0.799683	0.429775	0.792128	-5.40862	ENSMUSG00000030801.11	ENSMUSG00000030801.11	K(lysine) acetyltransferase 8 [Source:MGI Symbol;Acc:MGI:1915023]	7	127511688	127525009	1	Kat8	protein_coding				1.19264	1.50019	0.551848	1.47787	0.999798	0.53664	0.177833	0.611928	Unchanged
PB.8715.12	-0.820437	-0.0190822	-0.799656	0.429791	0.792128	-5.35257	ENSMUSG00000057666.19	ENSMUSG00000057666.19	glyceraldehyde-3-phosphate dehydrogenase [Source:MGI Symbol;Acc:MGI:95640]	6	125138678	125143430	-1	Gapdh	protein_coding				0.843961	0.397613	-0.297782	0.680099	1.2601	1.0619	0.534923	1.72914	Unchanged
PB.19950.33	0.770301	0.826411	0.799652	0.429793	0.792128	-5.35532	ENSMUSG00000099083.8	ENSMUSG00000099083.8	activating transcription factor 7 [Source:MGI Symbol;Acc:MGI:2443472]	15	102434381	102533899	-1	Atf7	protein_coding	GO:0006355	regulation of transcription, DNA-templated	Any process that modulates the frequency, rate or extent of cellular DNA-templated transcription.	0.843961	1.50019	1.90673	1.66891	0.681957	0.53664	1.26418	1.72914	Unchanged
PB.4762.29	0.433844	3.40605	0.79957	0.42984	0.792173	-5.93704	ENSMUSG00000028433.15	ENSMUSG00000028433.15	ubiquitin-associated protein 2 [Source:MGI Symbol;Acc:MGI:1916176]	4	41194313	41275144	-1	Ubap2	protein_coding	GO:0005515	protein binding	Interacting selectively and non-covalently with any protein or protein complex (a complex of two or more proteins that may include other nonprotein molecules).	3.47495	3.30485	4.04199	3.98183	2.25325	3.95108	3.65165	3.28518	Unchanged
PB.17159.42	0.770301	-0.309323	0.799563	0.429844	0.792173	-5.35538	ENSMUSG00000021196.15	ENSMUSG00000021196.15	phosphofructokinase, platelet [Source:MGI Symbol;Acc:MGI:1891833]	13	6629804	6698813	-1	Pfkp	protein_coding				0.843961	1.50019	0.188695	-0.297782	0.681957	0.53664	0.534923	0.611928	Unchanged
PB.15860.50	0.837273	0.771616	0.799465	0.4299	0.792228	-5.33355	ENSMUSG00000078622.9	ENSMUSG00000078622.9	coiled-coil domain containing 47 [Source:MGI Symbol;Acc:MGI:1914413]	11	106088234	106107170	-1	Ccdc47	protein_coding	GO:0016020	membrane	A lipid bilayer along with all the proteins and protein complexes embedded in it an attached to it.	0.843961	1.50019	0.841726	1.25761	1.48054	-0.297782	1.9965	2.62632	Unchanged
PB.10268.60	0.583705	0.21391	0.799464	0.429901	0.792228	-5.61951	ENSMUSG00000030695.17	ENSMUSG00000030695.17	aldolase A, fructose-bisphosphate [Source:MGI Symbol;Acc:MGI:87994]	7	126394406	126399923	-1	Aldoa	protein_coding	GO:0003824	catalytic activity	Catalysis of a biochemical reaction at physiological temperatures. In biologically catalyzed reactions, the reactants are known as substrates, and the catalysts are naturally occurring macromolecular substances known as enzymes. Enzymes possess specific binding sites for substrates, and are usually composed wholly or largely of protein, but RNA that has catalytic activity (ribozyme) is often also regarded as enzymatic.	1.90993	2.11779	0.188695	0.272472	1.8405	1.0619	0.820931	-0.297782	Unchanged
PB.12159.16	0.770301	-0.365256	0.799421	0.429925	0.792235	-5.35548	ENSMUSG00000002031.14	ENSMUSG00000002031.14	intraflagellar transport 46 [Source:MGI Symbol;Acc:MGI:1923818]	9	44679205	44704744	1	Ift46	protein_coding				0.843961	1.50019	1.28963	0.680099	0.681957	0.53664	-0.297782	-0.297782	Unchanged
PB.19538.5	-0.561038	1.10928	-0.799353	0.429964	0.792235	-5.65745	ENSMUSG00000063236.7	ENSMUSG00000063236.7	RIKEN cDNA 1110038F14 gene [Source:MGI Symbol;Acc:MGI:2152337]	15	76832706	76835179	1	1110038F14Rik	protein_coding	GO:0003674	molecular_function	A molecular process that can be carried out by the action of a single macromolecular machine, usually via direct physical interactions with other molecular entities. Function in this sense denotes an action, or activity, that a gene product (or a complex) performs. These actions are described from two distinct but related perspectives: (1) biochemical activity, and (2) role as a component in a larger system/process.	1.19264	2.11779	0.551848	1.25761	2.3682	1.74926	1.05951	1.72914	Unchanged
PB.22445.12	-0.666082	1.26381	-0.799321	0.429982	0.792235	-5.51084	ENSMUSG00000024542.10	ENSMUSG00000024542.10	centrosomal protein 192 [Source:MGI Symbol;Acc:MGI:1918049]	18	67933177	68018241	1	Cep192	protein_coding	GO:0071539	protein localization to centrosome	A process in which a protein is transported to, or maintained at, the centrosome.	1.47324	0.86485	1.28963	2.25012	2.12835	1.0619	1.9965	1.72914	Unchanged
PB.10448.28	0.548344	2.44372	0.799294	0.429997	0.792235	-5.80256	ENSMUSG00000015980.15	ENSMUSG00000015980.15	leucine rich repeat containing 27 [Source:MGI Symbol;Acc:MGI:1923862]	7	138792904	138822895	1	Lrrc27	protein_coding	GO:0005515	protein binding	Interacting selectively and non-covalently with any protein or protein complex (a complex of two or more proteins that may include other nonprotein molecules).	2.087	3.63244	2.02709	2.57055	3.36503	1.0619	3.07688	3.11708	Unchanged
PB.575.35	-0.472215	2.24476	-0.799293	0.429998	0.792235	-5.81245	ENSMUSG00000026222.17	ENSMUSG00000026222.17	nuclear antigen Sp100 [Source:MGI Symbol;Acc:MGI:109561]	1	85577709	85637719	1	Sp100	protein_coding				1.90993	2.77808	1.90673	1.98859	3.18856	2.21289	2.55984	2.85732	Unchanged
PB.20868.4	0.628951	1.17541	0.799292	0.429999	0.792235	-5.56627	ENSMUSG00000095687.3	ENSMUSG00000095687.3	ribonuclease T2A [Source:MGI Symbol;Acc:MGI:1915445]	17	8334277	8366929	-1	Rnaset2a	protein_coding	GO:0003723	RNA binding	Interacting selectively and non-covalently with an RNA molecule or a portion thereof.	1.90993	1.73666	1.77541	1.83759	1.48054	1.0619	0.534923	2.01081	Unchanged
PB.6081.18	0.837273	0.473796	0.799249	0.430023	0.792256	-5.3337	ENSMUSG00000028970.10	ENSMUSG00000028970.10	ATP-binding cassette, sub-family B (MDR/TAP), member 1B [Source:MGI Symbol;Acc:MGI:97568]	5	8848147	8916315	1	Abcb1b	protein_coding	GO:0005524	ATP binding	Interacting selectively and non-covalently with ATP, adenosine 5'-triphosphate, a universally important coenzyme and enzyme regulator.	0.843961	1.50019	1.47035	1.47787	1.48054	-0.297782	0.534923	1.37879	Unchanged
PB.5714.56	-0.490072	2.15694	-0.799164	0.430072	0.792298	-5.7424	ENSMUSG00000036896.6	ENSMUSG00000036896.6	complement component 1, q subcomponent, C chain [Source:MGI Symbol;Acc:MGI:88225]	4	136617115	136620376	-1	C1qc	protein_coding	GO:0005515	protein binding	Interacting selectively and non-covalently with any protein or protein complex (a complex of two or more proteins that may include other nonprotein molecules).	2.2447	1.73666	2.02709	2.25012	2.57381	2.21289	2.77599	2.92678	Unchanged
PB.2536.9	-0.761414	-0.0143362	-0.799155	0.430077	0.792298	-5.39208	ENSMUSG00000027351.15	ENSMUSG00000027351.15	sprouty protein with EVH-1 domain 1, related sequence [Source:MGI Symbol;Acc:MGI:2150016]	2	116951855	117012760	1	Spred1	protein_coding	GO:0016020	membrane	A lipid bilayer along with all the proteins and protein complexes embedded in it an attached to it.	0.383206	1.21722	1.63092	0.680099	1.48054	1.0619	-0.297782	0.227619	Unchanged
PB.10004.27	-0.605141	0.892837	-0.799042	0.430141	0.792298	-5.6704	ENSMUSG00000056144.15	ENSMUSG00000056144.15	tripartite motif-containing 34A [Source:MGI Symbol;Acc:MGI:2137359]	7	103893664	103911441	1	Trim34a	protein_coding	GO:0005515	protein binding	Interacting selectively and non-covalently with any protein or protein complex (a complex of two or more proteins that may include other nonprotein molecules).	2.51623	0.86485	1.63092	-0.297782	1.99159	2.39866	1.05951	1.37879	Unchanged
PB.20058.3	1.01461	-1.60209	0.799034	0.430146	0.792298	-5.19769	ENSMUSG00000038055.13	ENSMUSG00000038055.13	dexamethasone-induced transcript [Source:MGI Symbol;Acc:MGI:1926236]	16	10320395	10360918	-1	Dexi	protein_coding	GO:0003674	molecular_function	A molecular process that can be carried out by the action of a single macromolecular machine, usually via direct physical interactions with other molecular entities. Function in this sense denotes an action, or activity, that a gene product (or a complex) performs. These actions are described from two distinct but related perspectives: (1) biochemical activity, and (2) role as a component in a larger system/process.	1.90993	-0.297782	-0.297782	-0.297782	0.273705	-0.297782	-0.297782	-0.297782	Unchanged
PB.9570.1	1.01461	-1.60209	0.799034	0.430146	0.792298	-5.19769	novelGene_ENSMUSG00000074109.5_AS												1.90993	-0.297782	-0.297782	-0.297782	0.273705	-0.297782	-0.297782	-0.297782	Unchanged
PB.20267.7	-0.379575	3.61399	-0.799032	0.430147	0.792298	-5.9945	ENSMUSG00000004460.18	ENSMUSG00000004460.18	DnaJ heat shock protein family (Hsp40) member B11 [Source:MGI Symbol;Acc:MGI:1915088]	16	22676595	22698384	1	Dnajb11	protein_coding	GO:0051082	unfolded protein binding	Interacting selectively and non-covalently with an unfolded protein.	3.40982	3.51018	2.8098	3.24637	4.12272	3.46034	4.35824	4.58763	Unchanged
PB.2960.3	-0.667837	1.17871	-0.799009	0.43016	0.792298	-5.53419	ENSMUSG00000068040.11	ENSMUSG00000068040.11	transmembrane 9 superfamily member 4 [Source:MGI Symbol;Acc:MGI:2139220]	2	153003223	153052386	1	Tm9sf4	protein_coding				2.087	0.397613	2.02709	1.66891	1.2601	2.39866	1.44339	1.16549	Unchanged
PB.22109.8	-0.427511	3.02955	-0.798992	0.43017	0.792298	-5.89099	ENSMUSG00000024259.10	ENSMUSG00000024259.10	solute carrier family 25, member 46 [Source:MGI Symbol;Acc:MGI:1914703]	18	31689164	31742964	-1	Slc25a46	protein_coding	GO:0016020	membrane	A lipid bilayer along with all the proteins and protein complexes embedded in it an attached to it.	2.74466	2.77808	3.40605	2.83258	3.30857	2.96744	3.85537	3.17531	Unchanged
PB.4970.55	0.770301	-0.111203	0.798988	0.430173	0.792298	-5.35579	ENSMUSG00000028385.15	ENSMUSG00000028385.15	sorting nexin family member 30 [Source:MGI Symbol;Acc:MGI:2443882]	4	59805840	59904737	1	Snx30	protein_coding	GO:0005515	protein binding	Interacting selectively and non-covalently with any protein or protein complex (a complex of two or more proteins that may include other nonprotein molecules).	0.843961	1.50019	0.188695	0.680099	0.681957	0.53664	0.534923	0.227619	Unchanged
PB.20169.6	0.327234	5.24757	0.798951	0.430193	0.792298	-6.17207	ENSMUSG00000006134.5	ENSMUSG00000006134.5	v-crk avian sarcoma virus CT10 oncogene homolog-like [Source:MGI Symbol;Acc:MGI:104686]	16	17269851	17305298	1	Crkl	protein_coding	GO:0005515	protein binding	Interacting selectively and non-covalently with any protein or protein complex (a complex of two or more proteins that may include other nonprotein molecules).	5.44319	5.06876	5.97263	5.55321	4.52081	5.4216	5.25927	4.92968	Unchanged
PB.22862.5	0.737343	0.785521	0.798939	0.4302	0.792298	-5.40916	ENSMUSG00000024666.7	ENSMUSG00000024666.7	transmembrane protein 138 [Source:MGI Symbol;Acc:MGI:1920232]	19	10547842	10554726	-1	Tmem138	protein_coding	GO:0016020	membrane	A lipid bilayer along with all the proteins and protein complexes embedded in it an attached to it.	1.47324	1.21722	0.551848	1.66891	0.999798	0.53664	1.60278	1.87684	Unchanged
PB.15575.58	-0.674457	1.30618	-0.798907	0.430219	0.792298	-5.52526	ENSMUSG00000057522.16	ENSMUSG00000057522.16	speckle-type BTB/POZ protein [Source:MGI Symbol;Acc:MGI:1343085]	11	95304906	95384232	1	Spop	protein_coding	GO:0005515	protein binding	Interacting selectively and non-covalently with any protein or protein complex (a complex of two or more proteins that may include other nonprotein molecules).	2.087	0.397613	1.08299	2.12528	1.67172	1.74926	1.87682	2.24638	Unchanged
PB.13490.1095	0.399566	3.55236	0.798893	0.430227	0.792298	-6.03409	ENSMUSG00000112023.2	ENSMUSG00000112023.2	leukocyte immunoglobulin-like receptor, subfamily B, member 4B [Source:MGI Symbol;Acc:MGI:102702]	10	51356728	51362799	1	Lilr4b	protein_coding	GO:0016020	membrane	A lipid bilayer along with all the proteins and protein complexes embedded in it an attached to it.	3.91119	4.42427	2.51272	2.91032	4.56968	2.84486	3.91735	3.98407	Unchanged
PB.13338.27	0.530568	1.90471	0.798879	0.430235	0.792298	-5.72614	ENSMUSG00000019978.17	ENSMUSG00000019978.17	erythrocyte membrane protein band 4.1 like 2 [Source:MGI Symbol;Acc:MGI:103009]	10	25235696	25399417	1	Epb41l2	protein_coding	GO:0005198	structural molecule activity	The action of a molecule that contributes to the structural integrity of a complex or its assembly within or outside a cell.	1.90993	2.66802	2.24131	1.83759	1.2601	2.7109	2.30549	2.1334	Unchanged
PB.9123.5	0.445617	2.00495	0.798806	0.430277	0.792308	-5.88997	ENSMUSG00000047649.10	ENSMUSG00000047649.10	CD3E antigen, epsilon polypeptide associated protein [Source:MGI Symbol;Acc:MGI:1917583]	7	19089939	19093408	-1	Cd3eap	protein_coding	GO:0006360	transcription by RNA polymerase I	The synthesis of RNA from a DNA template by RNA polymerase I (RNAP I), originating at an RNAP I promoter.	3.03113	3.37659	0.551848	1.25761	3.41936	1.99962	2.10702	2.44882	Unchanged
PB.7609.21	0.695179	0.242984	0.798789	0.430286	0.792308	-5.45151	ENSMUSG00000034021.16	ENSMUSG00000034021.16	PDS5 cohesin associated factor B [Source:MGI Symbol;Acc:MGI:2140945]	5	150597204	150734155	1	Pds5b	protein_coding	GO:0007064	mitotic sister chromatid cohesion	The cell cycle process in which the sister chromatids of a replicated chromosome are joined along the entire length of the chromosome, from their formation in S phase through metaphase during a mitotic cell cycle. This cohesion cycle is critical for high fidelity chromosome transmission.	1.47324	1.50019	1.28963	1.25761	1.2601	0.53664	0.534923	-0.297782	Unchanged
PB.3923.73	-0.489564	1.99039	-0.798771	0.430297	0.792308	-5.75012	ENSMUSG00000028041.18	ENSMUSG00000028041.18	a disintegrin and metallopeptidase domain 15 (metargidin) [Source:MGI Symbol;Acc:MGI:1333882]	3	89245849	89257303	-1	Adam15	protein_coding	GO:0005615	extracellular space	That part of a multicellular organism outside the cells proper, usually taken to be outside the plasma membranes, and occupied by fluid.	1.90993	2.11779	2.59292	1.83759	2.47466	2.39866	2.10702	2.1334	Unchanged
PB.5486.3	0.588371	1.42471	0.798747	0.43031	0.792308	-5.59424	ENSMUSG00000028830.15	ENSMUSG00000028830.15	expressed sequence AU040320 [Source:MGI Symbol;Acc:MGI:2140475]	4	126647337	126763863	1	AU040320	protein_coding	GO:0016020	membrane	A lipid bilayer along with all the proteins and protein complexes embedded in it an attached to it.	2.087	1.73666	2.59292	1.83759	1.67172	1.0619	1.26418	1.56457	Unchanged
PB.19727.50	-0.774942	-0.146142	-0.798738	0.430315	0.792308	-5.41989	ENSMUSG00000036046.15	ENSMUSG00000036046.15	RIKEN cDNA 5031439G07 gene [Source:MGI Symbol;Acc:MGI:2444899]	15	84828137	84872752	-1	5031439G07Rik	protein_coding	GO:0003674	molecular_function	A molecular process that can be carried out by the action of a single macromolecular machine, usually via direct physical interactions with other molecular entities. Function in this sense denotes an action, or activity, that a gene product (or a complex) performs. These actions are described from two distinct but related perspectives: (1) biochemical activity, and (2) role as a component in a larger system/process.	0.843961	0.86485	1.28963	-0.297782	1.67172	1.0619	0.820931	-0.297782	Unchanged
PB.11059.23	0.837273	0.643104	0.798727	0.430321	0.792308	-5.33407	ENSMUSG00000046295.14	ENSMUSG00000046295.14	ankyrin repeat and LEM domain containing 1 [Source:MGI Symbol;Acc:MGI:1918775]	8	71858654	71862548	1	Ankle1	protein_coding	GO:0005515	protein binding	Interacting selectively and non-covalently with any protein or protein complex (a complex of two or more proteins that may include other nonprotein molecules).	0.843961	1.50019	0.841726	1.66891	1.48054	-0.297782	1.74629	1.56457	Unchanged
PB.6300.6	0.847675	0.298476	0.798673	0.430352	0.792308	-5.33411	ENSMUSG00000029111.8	ENSMUSG00000029111.8	negative elongation factor complex member A, Whsc2 [Source:MGI Symbol;Acc:MGI:1346098]	5	34055260	34093757	-1	Nelfa	protein_coding	GO:0005634	nucleus	A membrane-bounded organelle of eukaryotic cells in which chromosomes are housed and replicated. In most cells, the nucleus contains all of the cell's chromosomes except the organellar chromosomes, and is the site of RNA synthesis and processing. In some species, or in specialized cell types, RNA metabolism or DNA replication may be absent.	1.47324	0.86485	0.841726	0.680099	1.48054	-0.297782	1.74629	0.611928	Unchanged
PB.1718.17	-0.889679	0.20974	-0.79859	0.4304	0.792308	-5.29049	ENSMUSG00000026932.15	ENSMUSG00000026932.15	nucleus accumbens associated 2, BEN and BTB (POZ) domain containing [Source:MGI Symbol;Acc:MGI:1915241]	2	25945547	26013232	-1	Nacc2	protein_coding	GO:0005515	protein binding	Interacting selectively and non-covalently with any protein or protein complex (a complex of two or more proteins that may include other nonprotein molecules).	0.383206	0.397613	1.90673	0.680099	1.2601	0.53664	1.44339	0.227619	Unchanged
PB.11385.17	0.367295	4.32351	0.798552	0.430422	0.792308	-6.05967	ENSMUSG00000036534.7	ENSMUSG00000036534.7	solute carrier family 38, member 7 [Source:MGI Symbol;Acc:MGI:2679005]	8	96562548	96580167	-1	Slc38a7	protein_coding	GO:0016020	membrane	A lipid bilayer along with all the proteins and protein complexes embedded in it an attached to it.	4.54765	4.03844	4.9613	5.05103	3.66399	4.26971	4.64139	3.77398	Unchanged
PB.9299.7	0.945333	-0.0505245	0.798547	0.430425	0.792308	-5.24222	ENSMUSG00000030590.16	ENSMUSG00000030590.16	family with sequence similarity 98, member C [Source:MGI Symbol;Acc:MGI:1921083]	7	28851935	28855659	-1	Fam98c	protein_coding	GO:0008150	biological_process	A biological process represents a specific objective that the organism is genetically programmed to achieve. Biological processes are often described by their outcome or ending state, e.g., the biological process of cell division results in the creation of two daughter cells (a divided cell) from a single parent cell. A biological process is accomplished by a particular set of molecular functions carried out by specific gene products (or macromolecular complexes), often in a highly regulated manner and in a particular temporal sequence.	1.19264	0.397613	1.63092	1.83759	0.681957	-0.297782	1.05951	-0.297782	Unchanged
PB.16507.43	-0.629674	2.01278	-0.798536	0.430431	0.792308	-5.65418	ENSMUSG00000054302.16	ENSMUSG00000054302.16	E2F-associated phosphoprotein [Source:MGI Symbol;Acc:MGI:1913516]	12	54717125	54742682	-1	Eapp	protein_coding	GO:0005634	nucleus	A membrane-bounded organelle of eukaryotic cells in which chromosomes are housed and replicated. In most cells, the nucleus contains all of the cell's chromosomes except the organellar chromosomes, and is the site of RNA synthesis and processing. In some species, or in specialized cell types, RNA metabolism or DNA replication may be absent.	2.51623	0.86485	1.77541	2.66328	3.05766	1.0619	3.18161	2.85732	Unchanged
PB.5484.3	0.671586	0.73757	0.798526	0.430437	0.792308	-5.47466	ENSMUSG00000028833.14	ENSMUSG00000028833.14	neurochondrin [Source:MGI Symbol;Acc:MGI:1347351]	4	126637543	126647231	-1	Ncdn	protein_coding	GO:0005737	cytoplasm	All of the contents of a cell excluding the plasma membrane and nucleus, but including other subcellular structures.	1.19264	1.73666	1.08299	1.47787	0.681957	1.44613	1.05951	0.9151	Unchanged
PB.10092.20	-0.774742	0.856649	-0.798518	0.430441	0.792308	-5.42052	ENSMUSG00000038244.15	ENSMUSG00000038244.15	microtubule associated monooxygenase, calponin and LIM domain containing 2 [Source:MGI Symbol;Acc:MGI:2444947]	7	111825063	112012313	1	Mical2	protein_coding	GO:0005634	nucleus	A membrane-bounded organelle of eukaryotic cells in which chromosomes are housed and replicated. In most cells, the nucleus contains all of the cell's chromosomes except the organellar chromosomes, and is the site of RNA synthesis and processing. In some species, or in specialized cell types, RNA metabolism or DNA replication may be absent.	1.19264	0.397613	2.33757	1.83759	0.681957	2.56321	0.534923	1.16549	Unchanged
PB.4976.14	-0.927142	0.551371	-0.798447	0.430482	0.792358	-5.27497	ENSMUSG00000066150.13	ENSMUSG00000066150.13	solute carrier family 31, member 1 [Source:MGI Symbol;Acc:MGI:1333843]	4	62278964	62310006	1	Slc31a1	protein_coding	GO:0016021	integral component of membrane	The component of a membrane consisting of the gene products and protein complexes having at least some part of their peptide sequence embedded in the hydrophobic region of the membrane.	0.383206	0.397613	1.08299	1.25761	2.25325	-0.297782	2.10702	1.87684	Unchanged
PB.7514.76	0.717022	0.484636	0.798385	0.430517	0.792396	-5.4258	ENSMUSG00000066621.13	ENSMUSG00000066621.13	tectonin beta-propeller repeat containing 1 [Source:MGI Symbol;Acc:MGI:1917631]	5	144131260	144160433	-1	Tecpr1	protein_coding	GO:0016021	integral component of membrane	The component of a membrane consisting of the gene products and protein complexes having at least some part of their peptide sequence embedded in the hydrophobic region of the membrane.	1.47324	1.21722	1.63092	0.680099	0.681957	1.0619	0.534923	0.9151	Unchanged
PB.1390.12	-0.863662	0.275905	-0.798363	0.43053	0.792396	-5.30714	ENSMUSG00000004880.12	ENSMUSG00000004880.12	lamin B receptor [Source:MGI Symbol;Acc:MGI:2138281]	1	181642900	181670611	-1	Lbr	protein_coding	GO:0055114	oxidation-reduction process	A metabolic process that results in the removal or addition of one or more electrons to or from a substance, with or without the concomitant removal or addition of a proton or protons.	1.47324	-0.297782	0.551848	0.680099	0.681957	1.44613	1.60278	1.37879	Unchanged
PB.8818.26	0.770301	-0.248645	0.798337	0.430545	0.792399	-5.35625	ENSMUSG00000030213.13	ENSMUSG00000030213.13	activating transcription factor 7 interacting protein [Source:MGI Symbol;Acc:MGI:1858965]	6	136483165	136587860	1	Atf7ip	protein_coding	GO:0005634	nucleus	A membrane-bounded organelle of eukaryotic cells in which chromosomes are housed and replicated. In most cells, the nucleus contains all of the cell's chromosomes except the organellar chromosomes, and is the site of RNA synthesis and processing. In some species, or in specialized cell types, RNA metabolism or DNA replication may be absent.	0.843961	1.50019	0.841726	0.680099	0.681957	0.53664	0.177833	-0.297782	Unchanged
PB.22995.13	-0.321061	5.55036	-0.798305	0.430563	0.792409	-6.21826	ENSMUSG00000041360.9	ENSMUSG00000041360.9	pumilio RNA-binding family member 3 [Source:MGI Symbol;Acc:MGI:106253]	19	27366098	27407225	-1	Pum3	protein_coding	GO:0003723	RNA binding	Interacting selectively and non-covalently with an RNA molecule or a portion thereof.	5.28876	5.54416	5.14543	5.43982	6.29845	5.085	5.73419	6.01765	Unchanged
PB.1379.9	-0.430308	2.70861	-0.798252	0.430593	0.79244	-5.86443	ENSMUSG00000026516.9	ENSMUSG00000026516.9	nuclear VCP-like [Source:MGI Symbol;Acc:MGI:1914709]	1	180914703	180971769	-1	Nvl	protein_coding	GO:0005524	ATP binding	Interacting selectively and non-covalently with ATP, adenosine 5'-triphosphate, a universally important coenzyme and enzyme regulator.	2.63496	2.54887	3.36095	3.18513	2.91368	3.08041	2.20966	2.78436	Unchanged
PB.4859.6	-0.3125	5.63222	-0.798207	0.430619	0.792462	-6.19705	ENSMUSG00000028330.9	ENSMUSG00000028330.9	nuclear cap binding protein subunit 1 [Source:MGI Symbol;Acc:MGI:1891840]	4	46138613	46172403	1	Ncbp1	protein_coding	GO:0005515	protein binding	Interacting selectively and non-covalently with any protein or protein complex (a complex of two or more proteins that may include other nonprotein molecules).	5.35944	5.02478	5.70132	6.14196	5.53248	5.46387	6.29729	5.67826	Unchanged
PB.10285.4	0.62324	0.652237	0.798131	0.430663	0.792518	-5.5712	ENSMUSG00000045598.11	ENSMUSG00000045598.11	zinc finger protein 553 [Source:MGI Symbol;Acc:MGI:2384725]	7	126832233	126837351	1	Zfp553	protein_coding	GO:0005634	nucleus	A membrane-bounded organelle of eukaryotic cells in which chromosomes are housed and replicated. In most cells, the nucleus contains all of the cell's chromosomes except the organellar chromosomes, and is the site of RNA synthesis and processing. In some species, or in specialized cell types, RNA metabolism or DNA replication may be absent.	1.47324	1.93977	1.77541	1.25761	0.681957	2.21289	0.177833	0.227619	Unchanged
PB.16290.25	-0.71117	0.726532	-0.798091	0.430685	0.792534	-5.42798	ENSMUSG00000037149.11	ENSMUSG00000037149.11	DEAD box helicase 1 [Source:MGI Symbol;Acc:MGI:2144727]	12	13266974	13299214	-1	Ddx1	protein_coding	GO:0003676	nucleic acid binding	Interacting selectively and non-covalently with any nucleic acid.	1.47324	0.397613	1.47035	1.47787	1.67172	1.0619	1.05951	0.9151	Unchanged
