## Supplemental Table 4 for "Promoter-associated RNA polymerase III shapes RNA polymerase II-dependent inflammatory gene expression during viral infection" (part 15 of 27)

### Sheet: Sheet 1 (continued)
Supplemental Table 4
PB.6198.15	0.543883	1.94254	0.79803	0.43072	0.792557	-5.67598	ENSMUSG00000045294.12	ENSMUSG00000045294.12	insulin induced gene 1 [Source:MGI Symbol;Acc:MGI:1916289]	5	28276361	28283660	1	Insig1	protein_coding	GO:0008203	cholesterol metabolic process	The chemical reactions and pathways involving cholesterol, cholest-5-en-3 beta-ol, the principal sterol of vertebrates and the precursor of many steroids, including bile acids and steroid hormones. It is a component of the plasma membrane lipid bilayer and of plasma lipoproteins and can be found in all animal tissues.	1.90993	2.54887	1.08299	1.47787	2.25325	1.0619	3.65165	3.57203	Unchanged
PB.4602.264	-0.41845	3.17557	-0.79797	0.430755	0.792557	-5.92475	ENSMUSG00000028207.19	ENSMUSG00000028207.19	aspartate-beta-hydroxylase [Source:MGI Symbol;Acc:MGI:1914186]	4	9448069	9669344	-1	Asph	protein_coding				2.51623	3.37659	3.49222	3.18513	2.98747	3.76078	3.32571	3.52801	Unchanged
PB.12170.17	0.907671	-0.201845	0.797949	0.430766	0.792557	-5.33715	ENSMUSG00000032089.17	ENSMUSG00000032089.17	interleukin 10 receptor, alpha [Source:MGI Symbol;Acc:MGI:96538]	9	45165135	45180447	-1	Il10ra	protein_coding	GO:0005515	protein binding	Interacting selectively and non-covalently with any protein or protein complex (a complex of two or more proteins that may include other nonprotein molecules).	1.19264	0.86485	0.841726	0.680099	-0.297782	2.39866	-0.297782	0.611928	Unchanged
PB.9835.10	0.657815	0.917098	0.797944	0.430769	0.792557	-5.48685	ENSMUSG00000039361.12	ENSMUSG00000039361.12	phosphatidylinositol binding clathrin assembly protein [Source:MGI Symbol;Acc:MGI:2385902]	7	89779421	89862673	1	Picalm	protein_coding	GO:0006897	endocytosis	A vesicle-mediated transport process in which cells take up external materials or membrane constituents by the invagination of a small region of the plasma membrane to form a new membrane-bounded vesicle.	1.47324	1.73666	1.77541	1.66891	1.48054	0.53664	0.820931	1.16549	Unchanged
PB.4970.44	0.430745	2.7356	0.797943	0.43077	0.792557	-5.8981	ENSMUSG00000028385.15	ENSMUSG00000028385.15	sorting nexin family member 30 [Source:MGI Symbol;Acc:MGI:2443882]	4	59805840	59904737	1	Snx30	protein_coding	GO:0005515	protein binding	Interacting selectively and non-covalently with any protein or protein complex (a complex of two or more proteins that may include other nonprotein molecules).	3.03113	3.37659	3.61254	2.75041	2.98747	2.56321	1.9965	2.62632	Unchanged
PB.10529.141	0.451155	2.40031	0.797904	0.430792	0.792557	-5.82581	ENSMUSG00000007891.17	ENSMUSG00000007891.17	cathepsin D [Source:MGI Symbol;Acc:MGI:88562]	7	141929648	141941775	-1	Ctsd	protein_coding	GO:0006508	proteolysis	The hydrolysis of proteins into smaller polypeptides and/or amino acids by cleavage of their peptide bonds.	3.03113	2.54887	2.02709	2.57055	2.3682	2.39866	2.90397	2.62632	Unchanged
PB.3846.3	-0.451701	2.28058	-0.797886	0.430802	0.792557	-5.83535	ENSMUSG00000059994.11	ENSMUSG00000059994.11	Fc receptor-like 1 [Source:MGI Symbol;Acc:MGI:2442862]	3	87283694	87310241	1	Fcrl1	protein_coding	GO:0016020	membrane	A lipid bilayer along with all the proteins and protein complexes embedded in it an attached to it.	2.74466	2.11779	1.08299	1.83759	2.83592	2.84486	3.02151	3.33712	Unchanged
PB.4713.14	-0.470726	2.34975	-0.797862	0.430816	0.792557	-5.78496	ENSMUSG00000028291.8	ENSMUSG00000028291.8	akirin 2 [Source:MGI Symbol;Acc:MGI:1889364]	4	34550937	34566908	1	Akirin2	protein_coding	GO:0005634	nucleus	A membrane-bounded organelle of eukaryotic cells in which chromosomes are housed and replicated. In most cells, the nucleus contains all of the cell's chromosomes except the organellar chromosomes, and is the site of RNA synthesis and processing. In some species, or in specialized cell types, RNA metabolism or DNA replication may be absent.	2.087	2.27623	1.90673	2.36502	2.75373	2.39866	2.96393	3.38726	Unchanged
PB.10856.21	0.359072	4.19305	0.797848	0.430824	0.792557	-6.05717	ENSMUSG00000079057.5	ENSMUSG00000079057.5	cytochrome P450, family 4, subfamily v, polypeptide 3 [Source:MGI Symbol;Acc:MGI:2142763]	8	45757981	45786253	-1	Cyp4v3	protein_coding	GO:0055114	oxidation-reduction process	A metabolic process that results in the removal or addition of one or more electrons to or from a substance, with or without the concomitant removal or addition of a proton or protons.	4.12916	4.45773	3.98369	4.58986	4.21776	3.61837	4.38041	4.54409	Unchanged
PB.3200.47	0.96668	0.160261	0.797805	0.430849	0.792557	-5.25862	ENSMUSG00000039621.14	ENSMUSG00000039621.14	phosphatidylinositol-3,4,5-trisphosphate-dependent Rac exchange factor 1 [Source:MGI Symbol;Acc:MGI:3040696]	2	166408262	166555752	-1	Prex1	protein_coding	GO:0005515	protein binding	Interacting selectively and non-covalently with any protein or protein complex (a complex of two or more proteins that may include other nonprotein molecules).	1.19264	0.397613	0.841726	2.12528	-0.297782	1.44613	0.534923	0.9151	Unchanged
PB.8299.38	0.732986	0.486588	0.797787	0.430859	0.792557	-5.40998	ENSMUSG00000030057.16	ENSMUSG00000030057.16	cellular nucleic acid binding protein [Source:MGI Symbol;Acc:MGI:88431]	6	87819597	87828088	-1	Cnbp	protein_coding	GO:0003676	nucleic acid binding	Interacting selectively and non-covalently with any nucleic acid.	1.19264	1.50019	0.188695	1.25761	0.999798	0.53664	1.44339	1.16549	Unchanged
PB.20719.43	0.737343	0.595382	0.797737	0.430888	0.792557	-5.41002	ENSMUSG00000022967.14	ENSMUSG00000022967.14	interferon (alpha and beta) receptor 1 [Source:MGI Symbol;Acc:MGI:107658]	16	91282126	91304329	1	Ifnar1	protein_coding	GO:0005515	protein binding	Interacting selectively and non-covalently with any protein or protein complex (a complex of two or more proteins that may include other nonprotein molecules).	1.47324	1.21722	0.841726	1.47787	0.999798	0.53664	1.60278	0.611928	Unchanged
PB.20564.63	0.491377	1.81121	0.797733	0.43089	0.792557	-5.75749	ENSMUSG00000035356.18	ENSMUSG00000035356.18	nuclear factor of kappa light polypeptide gene enhancer in B cells inhibitor, zeta [Source:MGI Symbol;Acc:MGI:1931595]	16	55631738	55659262	-1	Nfkbiz	protein_coding	GO:0005515	protein binding	Interacting selectively and non-covalently with any protein or protein complex (a complex of two or more proteins that may include other nonprotein molecules).	2.63496	2.41898	1.63092	1.47787	2.57381	1.44613	2.20966	2.01081	Unchanged
PB.8480.3	-0.658736	0.962386	-0.797691	0.430914	0.792557	-5.55988	ENSMUSG00000030104.10	ENSMUSG00000030104.10	ER degradation enhancer, mannosidase alpha-like 1 [Source:MGI Symbol;Acc:MGI:2180139]	6	108805602	108836317	1	Edem1	protein_coding	GO:0016020	membrane	A lipid bilayer along with all the proteins and protein complexes embedded in it an attached to it.	1.70804	0.86485	1.63092	0.680099	1.8405	1.74926	0.534923	2.1334	Unchanged
PB.6301.16	0.753428	0.536444	0.797663	0.43093	0.792557	-5.39066	ENSMUSG00000037235.14	ENSMUSG00000037235.14	Max dimerization protein 4 [Source:MGI Symbol;Acc:MGI:104991]	5	34331227	34345064	-1	Mxd4	protein_coding				1.19264	1.21722	1.77541	1.25761	0.273705	1.44613	0.534923	0.9151	Unchanged
PB.4806.17	-0.517908	1.31929	-0.797646	0.43094	0.792557	-5.68349	ENSMUSG00000028459.12	ENSMUSG00000028459.12	CD72 antigen [Source:MGI Symbol;Acc:MGI:88345]	4	43446462	43454628	-1	Cd72	protein_coding	GO:0005887	integral component of plasma membrane	The component of the plasma membrane consisting of the gene products and protein complexes having at least some part of their peptide sequence embedded in the hydrophobic region of the membrane.	1.70804	1.73666	1.28963	1.25761	2.12835	2.21289	1.26418	1.56457	Unchanged
PB.17770.5	-0.341348	4.41905	-0.79764	0.430943	0.792557	-6.08293	ENSMUSG00000034617.8	ENSMUSG00000034617.8	5-methyltetrahydrofolate-homocysteine methyltransferase reductase [Source:MGI Symbol;Acc:MGI:1891037]	13	68708899	68730268	-1	Mtrr	protein_coding	GO:0055114	oxidation-reduction process	A metabolic process that results in the removal or addition of one or more electrons to or from a substance, with or without the concomitant removal or addition of a proton or protons.	4.38775	3.89923	4.60301	4.63635	4.36344	4.60797	4.67766	4.4992	Unchanged
PB.21510.17	0.40591	3.16661	0.79761	0.430961	0.792557	-5.9235	ENSMUSG00000003546.11	ENSMUSG00000003546.11	kinesin light chain 4 [Source:MGI Symbol;Acc:MGI:1922014]	17	46941550	46956948	-1	Klc4	protein_coding	GO:0005515	protein binding	Interacting selectively and non-covalently with any protein or protein complex (a complex of two or more proteins that may include other nonprotein molecules).	3.27004	3.37659	3.21653	2.66328	2.83592	3.08041	4.0056	3.65623	Unchanged
PB.20319.62	-0.444819	2.90289	-0.7976	0.430966	0.792557	-5.84707	ENSMUSG00000038084.17	ENSMUSG00000038084.17	OPA1, mitochondrial dynamin like GTPase [Source:MGI Symbol;Acc:MGI:1921393]	16	29398152	29473702	1	Opa1	protein_coding	GO:0003924	GTPase activity	Catalysis of the reaction: GTP + H2O = GDP + phosphate.	2.2447	2.77808	3.40605	3.36155	3.18856	2.56321	3.53788	3.05639	Unchanged
PB.15466.11	0.452537	2.28653	0.79755	0.430995	0.792575	-5.84097	ENSMUSG00000020493.9	ENSMUSG00000020493.9	proline rich 11 [Source:MGI Symbol;Acc:MGI:2444496]	11	86979979	86999534	-1	Prr11	protein_coding	GO:0005634	nucleus	A membrane-bounded organelle of eukaryotic cells in which chromosomes are housed and replicated. In most cells, the nucleus contains all of the cell's chromosomes except the organellar chromosomes, and is the site of RNA synthesis and processing. In some species, or in specialized cell types, RNA metabolism or DNA replication may be absent.	2.8466	2.88034	1.47035	2.47144	2.3682	2.56321	2.77599	2.35115	Unchanged
PB.22637.33	-0.463664	2.50301	-0.797523	0.43101	0.792575	-5.82619	ENSMUSG00000024835.16	ENSMUSG00000024835.16	coronin, actin binding protein 1B [Source:MGI Symbol;Acc:MGI:1345963]	19	4198618	4204034	1	Coro1b	protein_coding	GO:0005515	protein binding	Interacting selectively and non-covalently with any protein or protein complex (a complex of two or more proteins that may include other nonprotein molecules).	2.38684	2.41898	2.24131	2.75041	3.30857	2.21289	2.77599	3.11708	Unchanged
PB.21210.20	0.456984	2.51055	0.797513	0.431016	0.792575	-5.79731	ENSMUSG00000044477.13	ENSMUSG00000044477.13	zinc finger, AN1-type domain 3 [Source:MGI Symbol;Acc:MGI:1096572]	17	30223707	30429802	1	Zfand3	protein_coding	GO:0003677	DNA binding	Any molecular function by which a gene product interacts selectively and non-covalently with DNA (deoxyribonucleic acid).	2.51623	2.77808	2.87541	2.91032	2.25325	2.21289	2.77599	2.92678	Unchanged
PB.7245.18	-0.71117	-0.274451	-0.797483	0.431033	0.792581	-5.42842	ENSMUSG00000034118.16	ENSMUSG00000034118.16	protein-tyrosine sulfotransferase 1 [Source:MGI Symbol;Acc:MGI:1298231]	5	130102167	130164570	1	Tpst1	protein_coding	GO:0008476	protein-tyrosine sulfotransferase activity	Catalysis of the reaction: 3'-phosphoadenosine 5'-phosphosulfate + protein tyrosine = adenosine 3',5'-bisphosphate + protein tyrosine-O-sulfate.	1.47324	0.397613	-0.297782	-0.297782	1.67172	1.0619	0.820931	0.611928	Unchanged
PB.18327.33	0.657815	1.18929	0.797426	0.431066	0.792615	-5.48723	ENSMUSG00000021870.18	ENSMUSG00000021870.18	sarcolemma associated protein [Source:MGI Symbol;Acc:MGI:1933549]	14	26134323	26256086	-1	Slmap	protein_coding	GO:0005515	protein binding	Interacting selectively and non-covalently with any protein or protein complex (a complex of two or more proteins that may include other nonprotein molecules).	1.47324	1.73666	1.47035	1.83759	1.48054	0.53664	1.87682	1.87684	Unchanged
PB.7026.16	-0.335731	4.87311	-0.797403	0.431079	0.792615	-6.10958	ENSMUSG00000032898.10	ENSMUSG00000032898.10	F-box protein 21 [Source:MGI Symbol;Acc:MGI:1924223]	5	118114795	118148266	1	Fbxo21	protein_coding	GO:0003677	DNA binding	Any molecular function by which a gene product interacts selectively and non-covalently with DNA (deoxyribonucleic acid).	4.31847	4.42427	5.47665	5.5164	4.56968	4.85027	5.34069	4.73044	Unchanged
PB.14866.8	0.464342	2.00441	0.797349	0.43111	0.79264	-5.84331	ENSMUSG00000082292.4	ENSMUSG00000082292.4	predicted gene 12250 [Source:MGI Symbol;Acc:MGI:3649299]	11	58078565	58079838	1	Gm12250	processed_pseudogene				2.74466	3.1497	1.08299	1.47787	3.1246	1.74926	2.55984	2.01081	Unchanged
PB.3697.143	0.657815	0.722213	0.797322	0.431125	0.79264	-5.4873	ENSMUSG00000027763.14	ENSMUSG00000027763.14	muscleblind like splicing factor 1 [Source:MGI Symbol;Acc:MGI:1928482]	3	60380251	60537171	1	Mbnl1	protein_coding				1.47324	1.73666	1.63092	1.25761	1.48054	0.53664	0.820931	0.611928	Unchanged
PB.20797.70	-0.673873	0.570892	-0.797309	0.431133	0.79264	-5.48535	ENSMUSG00000046962.17	ENSMUSG00000046962.17	zinc finger and BTB domain containing 21 [Source:MGI Symbol;Acc:MGI:1927240]	16	97744557	97763822	-1	Zbtb21	protein_coding				0.843961	1.21722	0.551848	0.997562	1.2601	1.99962	0.534923	1.37879	Unchanged
PB.21822.12	-0.536853	1.78932	-0.79728	0.43115	0.792647	-5.72756	ENSMUSG00000036533.10	ENSMUSG00000036533.10	CDC42 effector protein (Rho GTPase binding) 3 [Source:MGI Symbol;Acc:MGI:2384718]	17	79641156	79662520	-1	Cdc42ep3	protein_coding	GO:0005737	cytoplasm	All of the contents of a cell excluding the plasma membrane and nucleus, but including other subcellular structures.	2.087	1.73666	1.08299	1.66891	2.66657	1.99962	1.87682	3.23129	Unchanged
PB.20682.4	0.42166	2.88457	0.79716	0.431218	0.792748	-5.88869	ENSMUSG00000041079.13	ENSMUSG00000041079.13	RWD domain containing 2B [Source:MGI Symbol;Acc:MGI:1858215]	16	87230295	87237461	-1	Rwdd2b	protein_coding	GO:0005515	protein binding	Interacting selectively and non-covalently with any protein or protein complex (a complex of two or more proteins that may include other nonprotein molecules).	3.47495	2.77808	2.87541	2.57055	2.75373	2.7109	3.49787	3.33712	Unchanged
PB.5781.130	-0.880302	0.215489	-0.797122	0.43124	0.792753	-5.2915	ENSMUSG00000036622.16	ENSMUSG00000036622.16	ATPase type 13A2 [Source:MGI Symbol;Acc:MGI:1922022]	4	140714184	140734641	1	Atp13a2	protein_coding	GO:0016021	integral component of membrane	The component of a membrane consisting of the gene products and protein complexes having at least some part of their peptide sequence embedded in the hydrophobic region of the membrane.	1.47324	-0.297782	1.77541	1.25761	1.2601	0.53664	0.534923	0.611928	Unchanged
PB.15070.46	-0.882415	-0.233288	-0.797093	0.431256	0.792753	-5.30802	ENSMUSG00000005204.13	ENSMUSG00000005204.13	SUMO/sentrin specific peptidase 3 [Source:MGI Symbol;Acc:MGI:2158736]	11	69563941	69572910	-1	Senp3	protein_coding	GO:0006508	proteolysis	The hydrolysis of proteins into smaller polypeptides and/or amino acids by cleavage of their peptide bonds.	-0.297782	1.50019	0.841726	0.997562	0.681957	1.44613	0.534923	-0.297782	Unchanged
PB.4028.5	0.24267	8.26652	0.797038	0.431288	0.792753	-6.45668	ENSMUSG00000015714.12	ENSMUSG00000015714.12	ceramide synthase 2 [Source:MGI Symbol;Acc:MGI:1924143]	3	95222102	95230910	1	Cers2	protein_coding	GO:0016021	integral component of membrane	The component of a membrane consisting of the gene products and protein complexes having at least some part of their peptide sequence embedded in the hydrophobic region of the membrane.	8.04624	8.39386	8.04484	8.49694	8.2446	7.67274	8.62591	8.62971	Unchanged
PB.19968.3	0.310737	5.25248	0.797018	0.431299	0.792753	-6.17864	ENSMUSG00000022488.10	ENSMUSG00000022488.10	NCK associated protein 1 like [Source:MGI Symbol;Acc:MGI:1926063]	15	103362221	103407237	1	Nckap1l	protein_coding				5.39353	5.21291	5.75459	5.45287	4.77113	5.2631	5.23514	5.11962	Unchanged
PB.6612.28	-0.623129	0.404476	-0.797004	0.431307	0.792753	-5.56823	ENSMUSG00000029247.18	ENSMUSG00000029247.18	phosphoribosylaminoimidazole carboxylase, phosphoribosylaminoribosylaminoimidazole, succinocarboxamide synthetase [Source:MGI Symbol;Acc:MGI:1914304]	5	77099154	77115356	1	Paics	protein_coding	GO:0006189	'de novo' IMP biosynthetic process	The chemical reactions and pathways resulting in the formation of IMP, inosine monophosphate, by the stepwise assembly of a purine ring on ribose 5-phosphate.	0.843961	1.73666	0.841726	0.680099	1.2601	2.56321	0.177833	0.227619	Unchanged
PB.16606.2	-0.303479	7.25362	-0.797001	0.431309	0.792753	-6.33911	ENSMUSG00000021072.13	ENSMUSG00000021072.13	thioredoxin-related transmembrane protein 1 [Source:MGI Symbol;Acc:MGI:1919986]	12	70499869	70514814	1	Tmx1	protein_coding	GO:0016020	membrane	A lipid bilayer along with all the proteins and protein complexes embedded in it an attached to it.	6.59256	6.78324	6.96702	7.62648	7.64171	6.24774	8.18888	8.02988	Unchanged
PB.13881.112	0.753428	0.838645	0.79699	0.431315	0.792753	-5.39114	ENSMUSG00000034854.9	ENSMUSG00000034854.9	major facilitator superfamily domain containing 12 [Source:MGI Symbol;Acc:MGI:3604804]	10	81193325	81202059	1	Mfsd12	protein_coding	GO:0016021	integral component of membrane	The component of a membrane consisting of the gene products and protein complexes having at least some part of their peptide sequence embedded in the hydrophobic region of the membrane.	1.19264	1.21722	1.77541	1.47787	0.273705	1.44613	1.74629	1.16549	Unchanged
PB.7297.9	-0.385899	3.84581	-0.796959	0.431333	0.792753	-6.02216	ENSMUSG00000005374.14	ENSMUSG00000005374.14	transducin (beta)-like 2 [Source:MGI Symbol;Acc:MGI:1351652]	5	135178511	135194614	1	Tbl2	protein_coding	GO:0005515	protein binding	Interacting selectively and non-covalently with any protein or protein complex (a complex of two or more proteins that may include other nonprotein molecules).	3.59698	3.63244	4.27863	4.3033	3.47172	4.60797	4.03385	3.33712	Unchanged
PB.17032.84	-0.745363	1.07745	-0.796927	0.431351	0.792753	-5.45098	ENSMUSG00000018707.14	ENSMUSG00000018707.14	dynein cytoplasmic 1 heavy chain 1 [Source:MGI Symbol;Acc:MGI:103147]	12	110567886	110633379	1	Dync1h1	protein_coding	GO:0005524	ATP binding	Interacting selectively and non-covalently with ATP, adenosine 5'-triphosphate, a universally important coenzyme and enzyme regulator.	0.383206	1.50019	2.59292	1.66891	0.999798	2.21289	0.820931	1.72914	Unchanged
PB.15860.43	0.384205	4.20143	0.796901	0.431366	0.792753	-6.05951	ENSMUSG00000078622.9	ENSMUSG00000078622.9	coiled-coil domain containing 47 [Source:MGI Symbol;Acc:MGI:1914413]	11	106088234	106107170	-1	Ccdc47	protein_coding	GO:0016020	membrane	A lipid bilayer along with all the proteins and protein complexes embedded in it an attached to it.	4.16906	4.52242	3.95363	4.086	4.72873	3.08041	4.83045	4.6299	Unchanged
PB.2175.19	0.720102	0.634301	0.796861	0.431389	0.792753	-5.45626	ENSMUSG00000027088.11	ENSMUSG00000027088.11	phosphatase, orphan 2 [Source:MGI Symbol;Acc:MGI:1920623]	2	69619967	69630349	1	Phospho2	protein_coding	GO:0016791	phosphatase activity	Catalysis of the hydrolysis of phosphoric monoesters, releasing inorganic phosphate.	0.843961	2.27623	1.08299	0.272472	1.2601	0.53664	1.74629	1.16549	Unchanged
PB.7481.30	-0.328269	4.85143	-0.796858	0.431391	0.792753	-6.14008	ENSMUSG00000045078.13	ENSMUSG00000045078.13	ring finger protein 216 [Source:MGI Symbol;Acc:MGI:1344349]	5	142976648	143098749	-1	Rnf216	protein_coding	GO:0005737	cytoplasm	All of the contents of a cell excluding the plasma membrane and nucleus, but including other subcellular structures.	4.63573	4.64369	5.69224	4.98069	4.83248	5.11183	4.65964	4.4992	Unchanged
PB.7906.62	0.592999	1.16579	0.796821	0.431412	0.792753	-5.75083	ENSMUSG00000029922.16	ENSMUSG00000029922.16	makorin, ring finger protein, 1 [Source:MGI Symbol;Acc:MGI:1859353]	6	39374738	39397396	-1	Mkrn1	protein_coding	GO:0046872	metal ion binding	Interacting selectively and non-covalently with any metal ion.	3.76263	1.50019	0.188695	0.680099	2.83592	1.0619	1.05951	1.87684	Unchanged
PB.9547.15	-0.301286	6.23387	-0.796806	0.43142	0.792753	-6.25452	ENSMUSG00000030835.7	ENSMUSG00000030835.7	nodal modulator 1 [Source:MGI Symbol;Acc:MGI:2385850]	7	45683122	45733636	1	Nomo1	protein_coding	GO:0030246	carbohydrate binding	Interacting selectively and non-covalently with any carbohydrate, which includes monosaccharides, oligosaccharides and polysaccharides as well as substances derived from monosaccharides by reduction of the carbonyl group (alditols), by oxidation of one or more hydroxy groups to afford the corresponding aldehydes, ketones, or carboxylic acids, or by replacement of one or more hydroxy group(s) by a hydrogen atom. Cyclitols are generally not regarded as carbohydrates.	6.02458	5.48047	6.83309	6.79238	5.76004	6.38603	6.65654	6.03348	Unchanged
PB.12107.86	-0.796829	0.530278	-0.796804	0.431422	0.792753	-5.36023	ENSMUSG00000015656.18	ENSMUSG00000015656.18	heat shock protein 8 [Source:MGI Symbol;Acc:MGI:105384]	9	40712280	40721383	1	Hspa8	protein_coding	GO:0005634	nucleus	A membrane-bounded organelle of eukaryotic cells in which chromosomes are housed and replicated. In most cells, the nucleus contains all of the cell's chromosomes except the organellar chromosomes, and is the site of RNA synthesis and processing. In some species, or in specialized cell types, RNA metabolism or DNA replication may be absent.	0.383206	0.86485	0.551848	0.997562	0.999798	1.44613	1.05951	2.24638	Unchanged
PB.11466.26	-0.673873	0.917641	-0.796771	0.43144	0.792762	-5.48574	ENSMUSG00000017765.18	ENSMUSG00000017765.18	solute carrier family 12, member 4 [Source:MGI Symbol;Acc:MGI:1309465]	8	106670222	106692729	-1	Slc12a4	protein_coding	GO:0016020	membrane	A lipid bilayer along with all the proteins and protein complexes embedded in it an attached to it.	0.843961	1.21722	1.90673	0.997562	1.2601	1.99962	1.05951	1.37879	Unchanged
PB.6048.12	0.662654	1.51834	0.796731	0.431464	0.792773	-5.51491	ENSMUSG00000005907.15	ENSMUSG00000005907.15	peroxisomal biogenesis factor 1 [Source:MGI Symbol;Acc:MGI:1918632]	5	3646066	3687232	1	Pex1	protein_coding	GO:0005524	ATP binding	Interacting selectively and non-covalently with ATP, adenosine 5'-triphosphate, a universally important coenzyme and enzyme regulator.	1.90993	1.21722	1.90673	2.75041	0.681957	1.74926	2.10702	2.24638	Unchanged
PB.2728.9	0.641007	0.112656	0.796713	0.431474	0.792773	-5.54688	ENSMUSG00000027381.17	ENSMUSG00000027381.17	BCL2-like 11 (apoptosis facilitator) [Source:MGI Symbol;Acc:MGI:1197519]	2	127967958	128004467	1	Bcl2l11	protein_coding	GO:0016020	membrane	A lipid bilayer along with all the proteins and protein complexes embedded in it an attached to it.	1.19264	2.11779	-0.297782	-0.297782	0.681957	1.99962	1.44339	0.9151	Unchanged
PB.19952.8	0.712665	0.73846	0.796646	0.431512	0.792819	-5.42705	ENSMUSG00000023055.11	ENSMUSG00000023055.11	calcium binding and coiled coil domain 1 [Source:MGI Symbol;Acc:MGI:1914738]	15	102615212	102630613	-1	Calcoco1	protein_coding	GO:0005634	nucleus	A membrane-bounded organelle of eukaryotic cells in which chromosomes are housed and replicated. In most cells, the nucleus contains all of the cell's chromosomes except the organellar chromosomes, and is the site of RNA synthesis and processing. In some species, or in specialized cell types, RNA metabolism or DNA replication may be absent.	1.19264	1.50019	1.47035	0.680099	0.681957	1.0619	1.26418	1.72914	Unchanged
PB.1137.5	0.51405	1.70252	0.796521	0.431584	0.792926	-5.72324	ENSMUSG00000026698.9	ENSMUSG00000026698.9	phosphatidylinositol glycan anchor biosynthesis, class C [Source:MGI Symbol;Acc:MGI:1914542]	1	161796755	161801004	1	Pigc	protein_coding	GO:0016021	integral component of membrane	The component of a membrane consisting of the gene products and protein complexes having at least some part of their peptide sequence embedded in the hydrophobic region of the membrane.	2.74466	1.93977	0.841726	1.66891	1.99159	1.74926	2.30549	2.5403	Unchanged
PB.20748.138	-0.626012	1.51197	-0.796453	0.431623	0.792941	-5.64548	ENSMUSG00000022952.18	ENSMUSG00000022952.18	runt related transcription factor 1 [Source:MGI Symbol;Acc:MGI:99852]	16	92398354	92623037	-1	Runx1	protein_coding	GO:0005634	nucleus	A membrane-bounded organelle of eukaryotic cells in which chromosomes are housed and replicated. In most cells, the nucleus contains all of the cell's chromosomes except the organellar chromosomes, and is the site of RNA synthesis and processing. In some species, or in specialized cell types, RNA metabolism or DNA replication may be absent.	1.19264	1.93977	0.841726	2.66328	2.12835	1.99962	1.26418	2.5403	Unchanged
PB.23652.6	0.450614	3.54966	0.796449	0.431625	0.792941	-6.00945	ENSMUSG00000015214.15	ENSMUSG00000015214.15	myotubularin related protein 1 [Source:MGI Symbol;Acc:MGI:1858271]	X	70408366	70462802	1	Mtmr1	protein_coding	GO:0046856	phosphatidylinositol dephosphorylation	The process of removing one or more phosphate groups from a phosphatidylinositol.	4.2457	3.68989	4.86768	3.18513	3.91151	3.08041	2.30549	3.77398	Unchanged
PB.18370.4	-0.899056	0.530534	-0.796437	0.431632	0.792941	-5.29197	ENSMUSG00000021918.11	ENSMUSG00000021918.11	NIMA (never in mitosis gene a)-related expressed kinase 4 [Source:MGI Symbol;Acc:MGI:1344404]	14	30673334	30710778	1	Nek4	protein_coding	GO:0005524	ATP binding	Interacting selectively and non-covalently with ATP, adenosine 5'-triphosphate, a universally important coenzyme and enzyme regulator.	-0.297782	1.50019	1.90673	1.47787	1.2601	0.53664	0.820931	1.72914	Unchanged
PB.14294.60	0.425606	3.2846	0.796374	0.431668	0.792982	-5.95761	ENSMUSG00000025369.16	ENSMUSG00000025369.16	SWI/SNF related, matrix associated, actin dependent regulator of chromatin, subfamily c, member 2 [Source:MGI Symbol;Acc:MGI:1915344]	10	128295117	128326351	1	Smarcc2	protein_coding				3.59698	3.44493	3.79314	3.05426	2.57381	3.82704	3.79061	2.92678	Unchanged
PB.18094.29	-0.737232	0.751609	-0.796337	0.431689	0.792997	-5.50673	ENSMUSG00000021701.9	ENSMUSG00000021701.9	polo like kinase 2 [Source:MGI Symbol;Acc:MGI:1099790]	13	110531580	110537378	1	Plk2	protein_coding	GO:0005515	protein binding	Interacting selectively and non-covalently with any protein or protein complex (a complex of two or more proteins that may include other nonprotein molecules).	1.47324	0.86485	0.841726	1.66891	2.66657	0.53664	1.74629	0.227619	Unchanged
PB.15196.18	-0.880302	0.250361	-0.796265	0.43173	0.793047	-5.29209	ENSMUSG00000020850.15	ENSMUSG00000020850.15	pre-mRNA processing factor 8 [Source:MGI Symbol;Acc:MGI:2179381]	11	75377642	75400275	1	Prpf8	protein_coding	GO:0005515	protein binding	Interacting selectively and non-covalently with any protein or protein complex (a complex of two or more proteins that may include other nonprotein molecules).	1.47324	-0.297782	1.77541	1.66891	1.2601	0.53664	0.820931	0.227619	Unchanged
PB.4683.60	-0.561703	1.60279	-0.796232	0.431749	0.793058	-5.74172	ENSMUSG00000040359.15	ENSMUSG00000040359.15	UFM1 specific ligase 1 [Source:MGI Symbol;Acc:MGI:1914740]	4	25248600	25281821	-1	Ufl1	protein_coding				1.47324	2.54887	0.551848	1.83759	3.30857	1.44613	2.10702	2.01081	Unchanged
PB.12382.197	0.585552	1.07133	0.796207	0.431764	0.793059	-5.62195	ENSMUSG00000032294.18	ENSMUSG00000032294.18	pyruvate kinase, muscle [Source:MGI Symbol;Acc:MGI:97591]	9	59563651	59586658	1	Pkm	protein_coding	GO:0000287	magnesium ion binding	Interacting selectively and non-covalently with magnesium (Mg) ions.	2.087	1.93977	1.90673	0.680099	1.8405	1.0619	0.820931	1.37879	Unchanged
PB.23110.2	0.399119	5.12223	0.796182	0.431778	0.793061	-6.1888	ENSMUSG00000023307.15	ENSMUSG00000023307.15	membrane associated ring-CH-type finger 5 [Source:MGI Symbol;Acc:MGI:1915207]	19	37184942	37199550	1	Marchf5	protein_coding	GO:0008270	zinc ion binding	Interacting selectively and non-covalently with zinc (Zn) ions.	5.65471	5.34396	4.54371	4.3033	6.21644	3.82704	5.16021	6.15423	Unchanged
PB.17625.4	0.717022	0.708334	0.796065	0.431845	0.793133	-5.42747	ENSMUSG00000058569.9	ENSMUSG00000058569.9	transmembrane p24 trafficking protein 9 [Source:MGI Symbol;Acc:MGI:1914761]	13	55721545	55745510	1	Tmed9	protein_coding	GO:0016020	membrane	A lipid bilayer along with all the proteins and protein complexes embedded in it an attached to it.	1.47324	1.21722	0.551848	1.47787	0.681957	1.0619	1.26418	1.72914	Unchanged
PB.3678.12	0.418944	3.06142	0.796056	0.43185	0.793133	-5.96091	ENSMUSG00000027806.10	ENSMUSG00000027806.10	TSC22 domain family, member 2 [Source:MGI Symbol;Acc:MGI:1919283]	3	58322136	58374204	1	Tsc22d2	protein_coding	GO:0006357	regulation of transcription by RNA polymerase II	Any process that modulates the frequency, rate or extent of transcription mediated by RNA polymerase II.	4.16906	3.06538	2.66889	2.98408	3.7513	2.56321	3.07688	3.05639	Unchanged
PB.11907.9	-0.318945	4.20057	-0.796001	0.431882	0.793133	-6.13298	ENSMUSG00000037419.10	ENSMUSG00000037419.10	endonuclease domain containing 1 [Source:MGI Symbol;Acc:MGI:1919196]	9	14265286	14292803	-1	Endod1	protein_coding	GO:0003676	nucleic acid binding	Interacting selectively and non-covalently with any nucleic acid.	4.57761	4.58433	3.16499	3.12118	4.92927	4.85027	4.42377	4.38044	Unchanged
PB.18884.21	0.96668	-0.271395	0.795966	0.431902	0.793133	-5.25987	ENSMUSG00000022016.18	ENSMUSG00000022016.18	A kinase (PRKA) anchor protein 11 [Source:MGI Symbol;Acc:MGI:2684060]	14	78729686	78774248	-1	Akap11	protein_coding	GO:0032991	protein-containing complex	A stable assembly of two or more macromolecules, i.e. proteins, nucleic acids, carbohydrates or lipids, in which at least one component is a protein and the constituent parts function together.	1.19264	0.397613	1.77541	0.680099	-0.297782	1.44613	0.534923	-0.297782	Unchanged
PB.6006.8	-0.495592	1.93619	-0.795953	0.431909	0.793133	-5.7891	ENSMUSG00000029066.13	ENSMUSG00000029066.13	mitochondrial ribosomal protein L20 [Source:MGI Symbol;Acc:MGI:2137221]	4	155887335	155894432	1	Mrpl20	protein_coding				2.63496	1.73666	0.551848	1.98859	2.66657	2.56321	2.70747	2.7075	Unchanged
PB.4494.35	-0.927142	0.469474	-0.795949	0.431911	0.793133	-5.27668	ENSMUSG00000005034.16	ENSMUSG00000005034.16	protein kinase, cAMP dependent, catalytic, beta [Source:MGI Symbol;Acc:MGI:97594]	3	146435329	146518745	-1	Prkacb	protein_coding	GO:0005524	ATP binding	Interacting selectively and non-covalently with ATP, adenosine 5'-triphosphate, a universally important coenzyme and enzyme regulator.	0.383206	0.397613	1.47035	0.997562	2.25325	-0.297782	1.74629	1.56457	Unchanged
PB.624.125	0.732986	0.601823	0.795873	0.431955	0.793188	-5.41135	ENSMUSG00000070738.11	ENSMUSG00000070738.11	diacylglycerol kinase, delta [Source:MGI Symbol;Acc:MGI:2138334]	1	87781009	87872902	1	Dgkd	protein_coding	GO:0005515	protein binding	Interacting selectively and non-covalently with any protein or protein complex (a complex of two or more proteins that may include other nonprotein molecules).	1.19264	1.50019	1.90673	0.997562	0.999798	0.53664	0.534923	1.16549	Unchanged
PB.23908.4	0.394546	4.3037	0.795842	0.431973	0.793196	-6.07457	ENSMUSG00000031432.4	ENSMUSG00000031432.4	phosphoribosyl pyrophosphate synthetase 1 [Source:MGI Symbol;Acc:MGI:97775]	X	139357362	139376889	1	Prps1	protein_coding				4.42118	4.52242	3.65051	4.38726	4.94787	3.08041	4.83045	4.96312	Unchanged
PB.6013.11	0.440953	2.73474	0.795803	0.431995	0.793213	-5.86554	ENSMUSG00000029034.10	ENSMUSG00000029034.10	integrator complex subunit 11 [Source:MGI Symbol;Acc:MGI:1919207]	4	155954003	155973560	1	Ints11	protein_coding	GO:0005634	nucleus	A membrane-bounded organelle of eukaryotic cells in which chromosomes are housed and replicated. In most cells, the nucleus contains all of the cell's chromosomes except the organellar chromosomes, and is the site of RNA synthesis and processing. In some species, or in specialized cell types, RNA metabolism or DNA replication may be absent.	2.8466	3.22936	2.24131	2.47144	3.1246	1.99962	3.53788	3.4826	Unchanged
PB.12672.28	-0.508372	2.35472	-0.795775	0.432011	0.793217	-5.7318	ENSMUSG00000032872.17	ENSMUSG00000032872.17	cytochrome b5 reductase 4 [Source:MGI Symbol;Acc:MGI:2386848]	9	86904067	86959827	1	Cyb5r4	protein_coding	GO:0055114	oxidation-reduction process	A metabolic process that results in the removal or addition of one or more electrons to or from a substance, with or without the concomitant removal or addition of a proton or protons.	2.38684	1.50019	2.51272	2.98408	2.66657	1.99962	3.07688	3.05639	Unchanged
PB.18831.15	0.386737	4.79141	0.795615	0.432103	0.793361	-6.14909	ENSMUSG00000022110.14	ENSMUSG00000022110.14	succinate-Coenzyme A ligase, ADP-forming, beta subunit [Source:MGI Symbol;Acc:MGI:1306775]	14	73762759	73833582	1	Sucla2	protein_coding	GO:0046872	metal ion binding	Interacting selectively and non-covalently with any metal ion.	5.11579	5.11144	3.65051	4.4142	5.69546	3.61837	5.23514	5.7756	Unchanged
PB.14984.5	-0.403239	3.36796	-0.795581	0.432122	0.793362	-5.94163	ENSMUSG00000047821.17	ENSMUSG00000047821.17	tripartite motif-containing 16 [Source:MGI Symbol;Acc:MGI:2137356]	11	62711057	62741634	1	Trim16	protein_coding	GO:0005515	protein binding	Interacting selectively and non-covalently with any protein or protein complex (a complex of two or more proteins that may include other nonprotein molecules).	3.47495	2.66802	3.26629	3.24637	3.66399	3.18518	3.91735	4.19583	Unchanged
PB.18491.53	0.678991	-0.0910998	0.795567	0.43213	0.793362	-5.47681	ENSMUSG00000037536.15	ENSMUSG00000037536.15	F-box protein 34 [Source:MGI Symbol;Acc:MGI:1926188]	14	47687878	47769419	1	Fbxo34	protein_coding				1.70804	1.21722	0.841726	0.272472	0.681957	1.44613	-0.297782	0.227619	Unchanged
PB.8045.6	0.301334	4.79852	0.795482	0.432179	0.793426	-6.21346	ENSMUSG00000038058.15	ENSMUSG00000038058.15	nucleotide-binding oligomerization domain containing 1 [Source:MGI Symbol;Acc:MGI:1341839]	6	54900934	54949597	-1	Nod1	protein_coding	GO:0005515	protein binding	Interacting selectively and non-covalently with any protein or protein complex (a complex of two or more proteins that may include other nonprotein molecules).	5.55282	5.69209	4.17821	3.98183	5.03744	5.65839	4.40225	4.16741	Unchanged
PB.10243.16	-0.791449	-0.0732743	-0.795403	0.432225	0.793437	-5.36122	ENSMUSG00000000131.16	ENSMUSG00000000131.16	exportin 6 [Source:MGI Symbol;Acc:MGI:2429950]	7	125700887	125799673	-1	Xpo6	protein_coding	GO:0006886	intracellular protein transport	The directed movement of proteins in a cell, including the movement of proteins between specific compartments or structures within a cell, such as organelles of a eukaryotic cell.	0.843961	0.397613	1.77541	0.680099	0.999798	1.44613	-0.297782	0.227619	Unchanged
PB.10216.2	-0.837386	0.192917	-0.79539	0.432232	0.793437	-5.35557	ENSMUSG00000052707.9	ENSMUSG00000052707.9	trinucleotide repeat containing 6a [Source:MGI Symbol;Acc:MGI:2385292]	7	122723108	122794519	1	Tnrc6a	protein_coding				-0.297782	2.11779	1.08299	1.25761	1.2601	1.0619	0.534923	0.227619	Unchanged
PB.9891.7	-0.820437	0.45466	-0.795383	0.432236	0.793437	-5.35558	ENSMUSG00000035401.10	ENSMUSG00000035401.10	EMSY, BRCA2-interacting transcriptional repressor [Source:MGI Symbol;Acc:MGI:1924203]	7	98236344	98305990	-1	Emsy	protein_coding	GO:0006355	regulation of transcription, DNA-templated	Any process that modulates the frequency, rate or extent of cellular DNA-templated transcription.	0.843961	0.397613	1.90673	0.272472	1.2601	1.0619	0.820931	1.56457	Unchanged
PB.21537.9	0.408241	2.88506	0.795378	0.432239	0.793437	-5.94698	ENSMUSG00000023988.9	ENSMUSG00000023988.9	bystin-like [Source:MGI Symbol;Acc:MGI:1858419]	17	47910256	47922417	-1	Bysl	protein_coding	GO:0005634	nucleus	A membrane-bounded organelle of eukaryotic cells in which chromosomes are housed and replicated. In most cells, the nucleus contains all of the cell's chromosomes except the organellar chromosomes, and is the site of RNA synthesis and processing. In some species, or in specialized cell types, RNA metabolism or DNA replication may be absent.	3.86335	3.1497	2.02709	1.83759	3.57105	2.56321	3.53788	3.57203	Unchanged
PB.8144.36	-0.504861	2.06496	-0.795349	0.432255	0.793443	-5.79729	ENSMUSG00000056091.13	ENSMUSG00000056091.13	ST3 beta-galactoside alpha-2,3-sialyltransferase 5 [Source:MGI Symbol;Acc:MGI:1339963]	6	72074576	72131555	1	St3gal5	protein_coding	GO:0006486	protein glycosylation	A protein modification process that results in the addition of a carbohydrate or carbohydrate derivative unit to a protein amino acid, e.g. the addition of glycan chains to proteins.	3.03113	1.50019	1.90673	1.66891	3.24981	1.99962	2.47993	2.35115	Unchanged
PB.5302.5	-0.889679	-0.387565	-0.795244	0.432316	0.793529	-5.29279	ENSMUSG00000028696.13	ENSMUSG00000028696.13	IAP promoted placental gene [Source:MGI Symbol;Acc:MGI:96581]	4	116364746	116395440	1	Ipp	protein_coding	GO:0005515	protein binding	Interacting selectively and non-covalently with any protein or protein complex (a complex of two or more proteins that may include other nonprotein molecules).	0.383206	0.397613	-0.297782	0.272472	1.2601	0.53664	0.177833	1.72914	Unchanged
PB.4336.5	-0.518041	2.82823	-0.795206	0.432337	0.793545	-5.82358	ENSMUSG00000046688.15	ENSMUSG00000046688.15	TRAF-interacting protein with forkhead-associated domain [Source:MGI Symbol;Acc:MGI:2182965]	3	127583454	127625813	1	Tifa	protein_coding	GO:0005515	protein binding	Interacting selectively and non-covalently with any protein or protein complex (a complex of two or more proteins that may include other nonprotein molecules).	1.90993	2.88034	3.05603	3.90794	3.7513	1.74926	3.23126	3.17531	Unchanged
PB.20937.17	-0.407701	3.31245	-0.795135	0.432378	0.793594	-5.90933	ENSMUSG00000050088.10	ENSMUSG00000050088.10	RIKEN cDNA 1600012H06 gene [Source:MGI Symbol;Acc:MGI:1915162]	17	15163446	15179832	1	1600012H06Rik	protein_coding	GO:0003674	molecular_function	A molecular process that can be carried out by the action of a single macromolecular machine, usually via direct physical interactions with other molecular entities. Function in this sense denotes an action, or activity, that a gene product (or a complex) performs. These actions are described from two distinct but related perspectives: (1) biochemical activity, and (2) role as a component in a larger system/process.	2.74466	2.97582	3.53345	3.86953	3.36503	3.08041	3.88669	3.73579	Unchanged
PB.5605.15	-0.313551	5.97311	-0.795085	0.432406	0.793622	-6.22891	ENSMUSG00000028879.5	ENSMUSG00000028879.5	syntaxin 12 [Source:MGI Symbol;Acc:MGI:1931027]	4	132580812	132611820	-1	Stx12	protein_coding	GO:0016020	membrane	A lipid bilayer along with all the proteins and protein complexes embedded in it an attached to it.	5.34209	5.64928	5.59822	6.31629	6.21644	5.33317	6.6746	6.76958	Unchanged
PB.21378.5	0.770301	0.852217	0.795022	0.432443	0.793635	-5.35858	ENSMUSG00000055413.13	ENSMUSG00000055413.13	histocompatibility 2, Q region locus 5 [Source:MGI Symbol;Acc:MGI:95934]	17	35613102	35616776	1	H2-Q5	polymorphic_pseudogene				0.843961	1.50019	1.90673	2.47144	0.681957	0.53664	1.05951	1.37879	Unchanged
PB.14475.11	0.657815	0.431972	0.794993	0.432459	0.793635	-5.489	ENSMUSG00000020116.8	ENSMUSG00000020116.8	partner of NOB1 homolog [Source:MGI Symbol;Acc:MGI:1913499]	11	17153198	17161568	-1	Pno1	protein_coding	GO:0003676	nucleic acid binding	Interacting selectively and non-covalently with any nucleic acid.	1.47324	1.73666	0.188695	0.680099	1.48054	0.53664	1.05951	0.9151	Unchanged
PB.7763.43	-0.307659	5.24102	-0.794984	0.432464	0.793635	-6.19841	ENSMUSG00000012535.15	ENSMUSG00000012535.15	transportin 3 [Source:MGI Symbol;Acc:MGI:1196412]	6	29540826	29609886	-1	Tnpo3	protein_coding	GO:0005634	nucleus	A membrane-bounded organelle of eukaryotic cells in which chromosomes are housed and replicated. In most cells, the nucleus contains all of the cell's chromosomes except the organellar chromosomes, and is the site of RNA synthesis and processing. In some species, or in specialized cell types, RNA metabolism or DNA replication may be absent.	5.19523	5.19318	5.06335	5.16642	5.83191	5.11183	5.16021	5.38937	Unchanged
PB.2488.16	0.588371	0.82171	0.794954	0.432482	0.793635	-5.59707	ENSMUSG00000027162.8	ENSMUSG00000027162.8	lin-7 homolog C (C. elegans) [Source:MGI Symbol;Acc:MGI:1330839]	2	109721198	109731348	1	Lin7c	protein_coding	GO:0005515	protein binding	Interacting selectively and non-covalently with any protein or protein complex (a complex of two or more proteins that may include other nonprotein molecules).	2.087	1.73666	0.841726	0.272472	1.67172	1.0619	1.74629	0.9151	Unchanged
PB.22109.35	-0.442393	3.5507	-0.794936	0.432492	0.793635	-5.92138	ENSMUSG00000024259.10	ENSMUSG00000024259.10	solute carrier family 25, member 46 [Source:MGI Symbol;Acc:MGI:1914703]	18	31689164	31742964	-1	Slc25a46	protein_coding	GO:0016020	membrane	A lipid bilayer along with all the proteins and protein complexes embedded in it an attached to it.	2.38684	3.51018	3.61254	4.33183	3.8731	2.7109	4.33572	4.27786	Unchanged
PB.18035.66	-0.431438	2.62614	-0.794932	0.432494	0.793635	-5.86238	ENSMUSG00000021624.10	ENSMUSG00000021624.10	CD180 antigen [Source:MGI Symbol;Acc:MGI:1194924]	13	102830066	102876137	1	Cd180	protein_coding	GO:0016021	integral component of membrane	The component of a membrane consisting of the gene products and protein complexes having at least some part of their peptide sequence embedded in the hydrophobic region of the membrane.	2.74466	2.41898	2.87541	2.66328	3.18856	2.7109	2.55984	2.92678	Unchanged
PB.14571.6	-0.615943	1.22682	-0.794901	0.432512	0.793643	-5.63135	ENSMUSG00000020462.15	ENSMUSG00000020462.15	cilia and flagella associated protein 36 [Source:MGI Symbol;Acc:MGI:1913994]	11	29171532	29197409	-1	Cfap36	protein_coding	GO:0005634	nucleus	A membrane-bounded organelle of eukaryotic cells in which chromosomes are housed and replicated. In most cells, the nucleus contains all of the cell's chromosomes except the organellar chromosomes, and is the site of RNA synthesis and processing. In some species, or in specialized cell types, RNA metabolism or DNA replication may be absent.	1.19264	1.93977	0.551848	1.83759	2.83592	1.0619	1.60278	1.72914	Unchanged
PB.1742.31	0.320034	5.47018	0.794848	0.432542	0.793674	-6.20654	ENSMUSG00000014867.10	ENSMUSG00000014867.10	surfeit gene 4 [Source:MGI Symbol;Acc:MGI:98445]	2	26810052	26823940	-1	Surf4	protein_coding	GO:0016021	integral component of membrane	The component of a membrane consisting of the gene products and protein complexes having at least some part of their peptide sequence embedded in the hydrophobic region of the membrane.	5.64059	5.54416	4.89956	5.45287	5.79128	4.68145	5.93482	5.9773	Unchanged
PB.44.62	0.945333	-0.325408	0.794791	0.432575	0.793685	-5.24476	ENSMUSG00000025915.15	ENSMUSG00000025915.15	serum/glucocorticoid regulated kinase 3 [Source:MGI Symbol;Acc:MGI:2182368]	1	9868332	9971070	1	Sgk3	protein_coding	GO:0005524	ATP binding	Interacting selectively and non-covalently with ATP, adenosine 5'-triphosphate, a universally important coenzyme and enzyme regulator.	1.19264	0.397613	0.188695	-0.297782	0.681957	-0.297782	0.820931	2.1334	Unchanged
PB.11989.36	-0.889679	0.0190576	-0.794791	0.432575	0.793685	-5.2931	ENSMUSG00000032187.17	ENSMUSG00000032187.17	SWI/SNF related, matrix associated, actin dependent regulator of chromatin, subfamily a, member 4 [Source:MGI Symbol;Acc:MGI:88192]	9	21527465	21615526	1	Smarca4	protein_coding	GO:0005634	nucleus	A membrane-bounded organelle of eukaryotic cells in which chromosomes are housed and replicated. In most cells, the nucleus contains all of the cell's chromosomes except the organellar chromosomes, and is the site of RNA synthesis and processing. In some species, or in specialized cell types, RNA metabolism or DNA replication may be absent.	0.383206	0.397613	0.188695	1.66891	1.2601	0.53664	1.26418	0.227619	Unchanged
PB.17796.26	-0.295998	6.91718	-0.794758	0.432594	0.793695	-6.32513	ENSMUSG00000017756.10	ENSMUSG00000017756.10	solute carrier family 12, member 7 [Source:MGI Symbol;Acc:MGI:1342283]	13	73881213	73964873	1	Slc12a7	protein_coding				6.59256	6.36515	7.62831	7.33028	6.17756	7.4543	7.07548	6.7743	Unchanged
PB.23894.17	-0.27606	7.2926	-0.794688	0.432634	0.793724	-6.35998	ENSMUSG00000031422.17	ENSMUSG00000031422.17	mortality factor 4 like 2 [Source:MGI Symbol;Acc:MGI:1927167]	X	135633691	135644439	-1	Morf4l2	protein_coding	GO:0005634	nucleus	A membrane-bounded organelle of eukaryotic cells in which chromosomes are housed and replicated. In most cells, the nucleus contains all of the cell's chromosomes except the organellar chromosomes, and is the site of RNA synthesis and processing. In some species, or in specialized cell types, RNA metabolism or DNA replication may be absent.	6.68491	7.11226	6.76115	7.3721	7.5564	6.73566	8.05225	8.11231	Unchanged
PB.5474.8	-0.616864	0.933345	-0.794683	0.432637	0.793724	-5.55366	ENSMUSG00000028847.9	ENSMUSG00000028847.9	trafficking protein particle complex 3 [Source:MGI Symbol;Acc:MGI:1351486]	4	126156118	126169676	1	Trappc3	protein_coding	GO:0048193	Golgi vesicle transport	The directed movement of substances into, out of or within the Golgi apparatus, mediated by vesicles.	1.70804	0.86485	0.551848	1.25761	1.99159	1.44613	1.44339	1.56457	Unchanged
PB.7711.14	-0.69072	1.3217	-0.794596	0.432687	0.793776	-5.50268	ENSMUSG00000029670.13	ENSMUSG00000029670.13	inhibitor of growth family, member 3 [Source:MGI Symbol;Acc:MGI:1919027]	6	21949570	21976037	1	Ing3	protein_coding	GO:0005634	nucleus	A membrane-bounded organelle of eukaryotic cells in which chromosomes are housed and replicated. In most cells, the nucleus contains all of the cell's chromosomes except the organellar chromosomes, and is the site of RNA synthesis and processing. In some species, or in specialized cell types, RNA metabolism or DNA replication may be absent.	0.843961	1.50019	1.63092	1.47787	2.57381	0.53664	2.47993	2.24638	Unchanged
PB.18703.516	0.753428	1.33004	0.794587	0.432692	0.793776	-5.39285	ENSMUSG00000021939.9	ENSMUSG00000021939.9	cathepsin B [Source:MGI Symbol;Acc:MGI:88561]	14	63359911	63383372	1	Ctsb	protein_coding	GO:0006508	proteolysis	The hydrolysis of proteins into smaller polypeptides and/or amino acids by cleavage of their peptide bonds.	1.19264	1.21722	3.3144	2.75041	0.273705	1.44613	1.87682	1.56457	Unchanged
PB.4144.3	-0.258964	7.66991	-0.794391	0.432805	0.793899	-6.41694	ENSMUSG00000068823.11	ENSMUSG00000068823.11	cold shock domain containing E1, RNA binding [Source:MGI Symbol;Acc:MGI:92356]	3	102927742	102965502	1	Csde1	protein_coding	GO:0003676	nucleic acid binding	Interacting selectively and non-covalently with any nucleic acid.	7.42693	7.6206	7.78803	7.78192	8.2521	7.24606	7.60671	7.67113	Unchanged
PB.1060.61	-0.761414	0.649396	-0.79428	0.432868	0.793899	-5.39556	ENSMUSG00000066800.12	ENSMUSG00000066800.12	ribonuclease L (2', 5'-oligoisoadenylate synthetase-dependent) [Source:MGI Symbol;Acc:MGI:1098272]	1	153625172	153639967	1	Rnasel	protein_coding	GO:0005515	protein binding	Interacting selectively and non-covalently with any protein or protein complex (a complex of two or more proteins that may include other nonprotein molecules).	0.383206	1.21722	1.77541	0.680099	1.48054	1.0619	1.60278	0.9151	Unchanged
PB.10011.62	-0.540719	0.841225	-0.794273	0.432872	0.793899	-5.6847	ENSMUSG00000030921.18	ENSMUSG00000030921.18	tripartite motif-containing 30A [Source:MGI Symbol;Acc:MGI:98178]	7	104058232	104114400	-1	Trim30a	protein_coding	GO:0005515	protein binding	Interacting selectively and non-covalently with any protein or protein complex (a complex of two or more proteins that may include other nonprotein molecules).	1.47324	1.93977	1.47035	1.47787	1.99159	2.39866	0.820931	-0.297782	Unchanged
PB.17385.22	0.567736	1.70617	0.794259	0.43288	0.793899	-5.64448	ENSMUSG00000060147.16	ENSMUSG00000060147.16	serine (or cysteine) peptidase inhibitor, clade B, member 6a [Source:MGI Symbol;Acc:MGI:103123]	13	34101901	34186777	-1	Serpinb6a	protein_coding	GO:0005615	extracellular space	That part of a multicellular organism outside the cells proper, usually taken to be outside the plasma membranes, and occupied by fluid.	1.90993	2.27623	0.841726	1.83759	1.99159	1.0619	2.77599	3.17531	Unchanged
PB.16412.25	-0.841697	0.75097	-0.794222	0.432902	0.793899	-5.39034	ENSMUSG00000020570.16	ENSMUSG00000020570.16	synaptophysin-like protein [Source:MGI Symbol;Acc:MGI:108081]	12	33003890	33029859	1	Sypl	protein_coding	GO:0016020	membrane	A lipid bilayer along with all the proteins and protein complexes embedded in it an attached to it.	1.19264	0.397613	0.841726	2.25012	1.99159	0.53664	2.10702	0.611928	Unchanged
PB.21031.56	1.14092	-0.757177	0.794197	0.432916	0.793899	-5.14509	ENSMUSG00000024130.17	ENSMUSG00000024130.17	ATP-binding cassette, sub-family A (ABC1), member 3 [Source:MGI Symbol;Acc:MGI:1351617]	17	24570924	24629175	1	Abca3	protein_coding				-0.297782	0.86485	0.551848	1.66891	-0.297782	-0.297782	1.44339	-0.297782	Unchanged
PB.17032.55	-0.512121	1.76164	-0.794169	0.432932	0.793899	-5.7392	ENSMUSG00000018707.14	ENSMUSG00000018707.14	dynein cytoplasmic 1 heavy chain 1 [Source:MGI Symbol;Acc:MGI:103147]	12	110567886	110633379	1	Dync1h1	protein_coding	GO:0005524	ATP binding	Interacting selectively and non-covalently with ATP, adenosine 5'-triphosphate, a universally important coenzyme and enzyme regulator.	1.70804	2.11779	2.24131	1.98859	1.8405	3.08041	1.74629	1.37879	Unchanged
PB.428.38	-0.71117	0.121789	-0.794164	0.432935	0.793899	-5.43081	ENSMUSG00000025949.17	ENSMUSG00000025949.17	phosphoinositide kinase, FYVE type zinc finger containing [Source:MGI Symbol;Acc:MGI:1335106]	1	65225842	65317854	1	Pikfyve	protein_coding				1.47324	0.397613	0.551848	0.997562	1.67172	1.0619	0.177833	0.227619	Unchanged
PB.9730.20	0.678991	1.07165	0.79416	0.432937	0.793899	-5.47783	ENSMUSG00000063801.8	ENSMUSG00000063801.8	adaptor-related protein complex 3, sigma 2 subunit [Source:MGI Symbol;Acc:MGI:1337060]	7	79525073	79570397	-1	Ap3s2	protein_coding	GO:0006886	intracellular protein transport	The directed movement of proteins in a cell, including the movement of proteins between specific compartments or structures within a cell, such as organelles of a eukaryotic cell.	1.70804	1.21722	1.90673	2.36502	0.681957	1.44613	0.820931	1.56457	Unchanged
PB.1018.79	0.476991	2.45009	0.79413	0.432954	0.793899	-5.78023	ENSMUSG00000023150.15	ENSMUSG00000023150.15	influenza virus NS1A binding protein [Source:MGI Symbol;Acc:MGI:2152389]	1	151220228	151240173	1	Ivns1abp	protein_coding	GO:0005515	protein binding	Interacting selectively and non-covalently with any protein or protein complex (a complex of two or more proteins that may include other nonprotein molecules).	2.51623	2.66802	2.9983	2.36502	2.47466	1.74926	3.1302	2.92678	Unchanged
PB.23920.47	0.570291	1.97334	0.794094	0.432975	0.793899	-5.6181	ENSMUSG00000047045.18	ENSMUSG00000047045.18	transmembrane protein 164 [Source:MGI Symbol;Acc:MGI:2148020]	X	141464402	141626490	1	Tmem164	protein_coding	GO:0016020	membrane	A lipid bilayer along with all the proteins and protein complexes embedded in it an attached to it.	2.38684	1.50019	3.36095	3.05426	1.48054	1.44613	1.9965	2.35115	Unchanged
PB.610.6	-0.377459	3.73898	-0.794059	0.432995	0.793899	-5.97523	ENSMUSG00000026254.18	ENSMUSG00000026254.18	eukaryotic translation initiation factor 4E member 2 [Source:MGI Symbol;Acc:MGI:1914440]	1	87141636	87168210	1	Eif4e2	protein_coding	GO:0005737	cytoplasm	All of the contents of a cell excluding the plasma membrane and nucleus, but including other subcellular structures.	3.34162	3.22936	4.25417	4.11912	3.66399	3.61837	4.21751	3.98407	Unchanged
PB.11148.66	0.509496	1.27054	0.794043	0.433004	0.793899	-5.73356	ENSMUSG00000037148.9	ENSMUSG00000037148.9	Rho GTPase activating protein 10 [Source:MGI Symbol;Acc:MGI:1925764]	8	77976995	78244582	-1	Arhgap10	protein_coding	GO:0005515	protein binding	Interacting selectively and non-covalently with any protein or protein complex (a complex of two or more proteins that may include other nonprotein molecules).	2.2447	2.41898	1.47035	0.997562	1.67172	2.21289	0.534923	1.56457	Unchanged
PB.12500.16	-0.428014	3.22439	-0.794033	0.43301	0.793899	-5.88422	ENSMUSG00000038664.17	ENSMUSG00000038664.17	HECT and RLD domain containing E3 ubiquitin protein ligase family member 1 [Source:MGI Symbol;Acc:MGI:2384589]	9	66257732	66416057	1	Herc1	protein_coding	GO:0005515	protein binding	Interacting selectively and non-covalently with any protein or protein complex (a complex of two or more proteins that may include other nonprotein molecules).	2.51623	2.88034	4.89956	4.24448	3.18856	2.96744	2.77599	3.11708	Unchanged
PB.7904.7	-0.41724	3.17938	-0.793998	0.43303	0.793899	-5.94193	ENSMUSG00000029923.5	ENSMUSG00000029923.5	RAB19, member RAS oncogene family [Source:MGI Symbol;Acc:MGI:103292]	6	39358109	39367314	1	Rab19	protein_coding	GO:0003924	GTPase activity	Catalysis of the reaction: GTP + H2O = GDP + phosphate.	3.11524	2.97582	2.51272	2.83258	3.41936	3.46034	3.37071	4.54409	Unchanged
PB.5765.135	1.14092	-1.44154	0.793984	0.433038	0.793899	-5.14523	ENSMUSG00000066036.15	ENSMUSG00000066036.15	ubiquitin protein ligase E3 component n-recognin 4 [Source:MGI Symbol;Acc:MGI:1916366]	4	139079920	139216899	1	Ubr4	protein_coding				-0.297782	0.86485	1.90673	-0.297782	-0.297782	-0.297782	-0.297782	-0.297782	Unchanged
PB.15111.24	-0.85562	0.5523	-0.793954	0.433055	0.793899	-5.33744	ENSMUSG00000020827.19	ENSMUSG00000020827.19	misshapen-like kinase 1 (zebrafish) [Source:MGI Symbol;Acc:MGI:1355329]	11	70453707	70505309	1	Mink1	protein_coding	GO:0005524	ATP binding	Interacting selectively and non-covalently with ATP, adenosine 5'-triphosphate, a universally important coenzyme and enzyme regulator.	1.70804	-0.297782	1.77541	1.66891	0.681957	1.74926	1.26418	0.611928	Unchanged
PB.17429.12	-0.863662	0.820775	-0.793954	0.433056	0.793899	-5.31019	ENSMUSG00000021427.11	ENSMUSG00000021427.11	signal sequence receptor, alpha [Source:MGI Symbol;Acc:MGI:105082]	13	38150581	38178193	-1	Ssr1	protein_coding	GO:0005789	endoplasmic reticulum membrane	The lipid bilayer surrounding the endoplasmic reticulum.	1.47324	-0.297782	2.33757	2.12528	0.681957	1.44613	1.26418	1.72914	Unchanged
PB.19981.29	-0.791449	0.82896	-0.793937	0.433065	0.793899	-5.36225	ENSMUSG00000005982.15	ENSMUSG00000005982.15	N(alpha)-acetyltransferase 60, NatF catalytic subunit [Source:MGI Symbol;Acc:MGI:1922013]	16	3690239	3722634	1	Naa60	protein_coding	GO:0008080	N-acetyltransferase activity	Catalysis of the transfer of an acetyl group to a nitrogen atom on the acceptor molecule.	0.843961	0.397613	2.4278	1.47787	0.999798	1.44613	1.74629	0.9151	Unchanged
PB.22278.3	0.351027	5.34815	0.79393	0.433069	0.793899	-6.19252	ENSMUSG00000057561.11	ENSMUSG00000057561.11	eukaryotic translation initiation factor 1A [Source:MGI Symbol;Acc:MGI:95298]	18	46730768	46749523	1	Eif1a	protein_coding	GO:0003723	RNA binding	Interacting selectively and non-covalently with an RNA molecule or a portion thereof.	5.45937	5.49666	4.46064	5.08495	5.91934	4.22126	5.97909	6.35025	Unchanged
PB.11707.28	-0.630234	1.03491	-0.793902	0.433085	0.793899	-5.56634	ENSMUSG00000110631.2	ENSMUSG00000110631.2	predicted gene, 42047 [Source:MGI Symbol;Acc:MGI:5624932]	8	122559986	122567917	1	Gm42047	lncRNA				0.843961	1.73666	1.90673	0.680099	1.48054	2.21289	1.44339	1.16549	Unchanged
PB.18250.15	0.712665	0.183784	0.793899	0.433087	0.793899	-5.42902	ENSMUSG00000021820.19	ENSMUSG00000021820.19	calcium/calmodulin-dependent protein kinase II gamma [Source:MGI Symbol;Acc:MGI:88259]	14	20784943	20844156	-1	Camk2g	protein_coding	GO:0005524	ATP binding	Interacting selectively and non-covalently with ATP, adenosine 5'-triphosphate, a universally important coenzyme and enzyme regulator.	1.19264	1.50019	0.551848	-0.297782	0.681957	1.0619	1.05951	1.37879	Unchanged
PB.3753.14	0.732986	0.686186	0.793875	0.433101	0.793899	-5.41278	ENSMUSG00000034317.15	ENSMUSG00000034317.15	tripartite motif-containing 59 [Source:MGI Symbol;Acc:MGI:1914199]	3	68942621	68952088	-1	Trim59	protein_coding	GO:0008270	zinc ion binding	Interacting selectively and non-covalently with zinc (Zn) ions.	1.19264	1.50019	0.841726	1.83759	0.999798	0.53664	1.44339	0.9151	Unchanged
PB.2955.37	-0.622666	0.596272	-0.793842	0.433119	0.793899	-5.57686	ENSMUSG00000027469.17	ENSMUSG00000027469.17	TPX2, microtubule-associated [Source:MGI Symbol;Acc:MGI:1919369]	2	152689884	152737241	1	Tpx2	protein_coding	GO:0005874	microtubule	Any of the long, generally straight, hollow tubes of internal diameter 12-15 nm and external diameter 24 nm found in a wide variety of eukaryotic cells; each consists (usually) of 13 protofilaments of polymeric tubulin, staggered in such a manner that the tubulin monomers are arranged in a helical pattern on the microtubular surface, and with the alpha/beta axes of the tubulin subunits parallel to the long axis of the tubule; exist in equilibrium with pool of tubulin monomers and can be rapidly assembled or disassembled in response to physiological stimuli; concerned with force generation, e.g. in the spindle.	1.90993	0.86485	0.188695	0.680099	2.47466	1.0619	1.05951	0.9151	Unchanged
PB.16716.49	0.322587	5.79788	0.793816	0.433135	0.793899	-6.15493	ENSMUSG00000021127.8	ENSMUSG00000021127.8	zinc finger protein 36, C3H type-like 1 [Source:MGI Symbol;Acc:MGI:107946]	12	80154528	80159787	-1	Zfp36l1	protein_coding	GO:0046872	metal ion binding	Interacting selectively and non-covalently with any metal ion.	5.13607	5.00228	7.03679	7.32319	4.61694	4.91263	6.53331	5.96909	Unchanged
PB.16063.5	-0.750473	0.416776	-0.793811	0.433137	0.793899	-5.39589	ENSMUSG00000020812.19	ENSMUSG00000020812.19	small nucleolar RNA host gene 16 [Source:MGI Symbol;Acc:MGI:1913543]	11	116562430	116575898	1	Snhg16	lncRNA				1.19264	0.397613	1.08299	0.272472	1.48054	1.0619	0.820931	1.56457	Unchanged
PB.17359.7	-0.401288	3.46451	-0.793744	0.433176	0.793899	-5.93582	ENSMUSG00000038732.16	ENSMUSG00000038732.16	membrane bound O-acyltransferase domain containing 1 [Source:MGI Symbol;Acc:MGI:2387184]	13	30320472	30430700	1	Mboat1	protein_coding				3.03113	2.97582	3.44978	4.01739	3.18856	3.61837	4.11544	3.95111	Unchanged
PB.7151.9	-0.419821	3.74179	-0.793719	0.43319	0.793899	-5.98034	ENSMUSG00000029427.12	ENSMUSG00000029427.12	zinc finger, CCHC domain containing 8 [Source:MGI Symbol;Acc:MGI:1917900]	5	123836357	123859163	-1	Zcchc8	protein_coding	GO:0003676	nucleic acid binding	Interacting selectively and non-covalently with any nucleic acid.	3.03113	3.63244	3.26629	4.1515	4.36344	2.96744	4.65964	4.40499	Unchanged
PB.23704.43	0.780703	0.541918	0.793706	0.433198	0.793899	-5.35951	ENSMUSG00000031400.11	ENSMUSG00000031400.11	glucose-6-phosphate dehydrogenase X-linked [Source:MGI Symbol;Acc:MGI:105979]	X	73453089	73472800	-1	G6pdx	protein_coding	GO:0055114	oxidation-reduction process	A metabolic process that results in the removal or addition of one or more electrons to or from a substance, with or without the concomitant removal or addition of a proton or protons.	1.47324	0.86485	1.77541	0.680099	0.681957	0.53664	1.26418	1.16549	Unchanged
PB.15036.14	-0.694842	1.09259	-0.793702	0.4332	0.793899	-5.4904	ENSMUSG00000020897.13	ENSMUSG00000020897.13	aurora kinase B [Source:MGI Symbol;Acc:MGI:107168]	11	68936473	68942490	1	Aurkb	protein_coding	GO:0005524	ATP binding	Interacting selectively and non-covalently with ATP, adenosine 5'-triphosphate, a universally important coenzyme and enzyme regulator.	0.383206	1.93977	0.841726	1.66891	1.99159	1.0619	1.87682	2.1334	Unchanged
PB.3209.11	0.476991	2.66877	0.79367	0.433218	0.793899	-5.78058	ENSMUSG00000039536.17	ENSMUSG00000039536.17	staufen double-stranded RNA binding protein 1 [Source:MGI Symbol;Acc:MGI:1338864]	2	166789469	166838219	-1	Stau1	protein_coding	GO:0003723	RNA binding	Interacting selectively and non-covalently with an RNA molecule or a portion thereof.	2.51623	2.66802	3.44978	3.90794	2.47466	1.74926	2.63554	3.05639	Unchanged
PB.18332.10	-0.388881	3.60831	-0.793667	0.43322	0.793899	-6.00914	ENSMUSG00000043702.10	ENSMUSG00000043702.10	phosphodiesterase 12 [Source:MGI Symbol;Acc:MGI:2443226]	14	26381113	26391038	-1	Pde12	protein_coding	GO:0046872	metal ion binding	Interacting selectively and non-covalently with any metal ion.	3.34162	3.74514	3.44978	3.83007	4.44427	3.28285	3.85537	3.4826	Unchanged
PB.9652.208	0.429991	3.64915	0.793663	0.433222	0.793899	-5.97744	ENSMUSG00000030557.18	ENSMUSG00000030557.18	myocyte enhancer factor 2A [Source:MGI Symbol;Acc:MGI:99532]	7	66880911	67022606	-1	Mef2a	protein_coding	GO:0003677	DNA binding	Any molecular function by which a gene product interacts selectively and non-covalently with DNA (deoxyribonucleic acid).	3.86335	3.63244	3.61254	3.86953	4.27781	2.21289	4.16738	4.13843	Unchanged
PB.10517.2	-0.360855	4.68804	-0.793644	0.433233	0.793899	-6.09264	ENSMUSG00000002957.12	ENSMUSG00000002957.12	adaptor-related protein complex 2, alpha 2 subunit [Source:MGI Symbol;Acc:MGI:101920]	7	141142086	141212924	1	Ap2a2	protein_coding	GO:0006886	intracellular protein transport	The directed movement of proteins in a cell, including the movement of proteins between specific compartments or structures within a cell, such as organelles of a eukaryotic cell.	3.9575	4.39001	5.92695	5.57725	3.9854	5.16404	4.54652	4.25103	Unchanged
PB.2372.47	0.770301	0.698102	0.793625	0.433244	0.793899	-5.35956	ENSMUSG00000027247.17	ENSMUSG00000027247.17	Rho GTPase activating protein 1 [Source:MGI Symbol;Acc:MGI:2445003]	2	91480205	91502671	1	Arhgap1	protein_coding	GO:0007165	signal transduction	The cellular process in which a signal is conveyed to trigger a change in the activity or state of a cell. Signal transduction begins with reception of a signal (e.g. a ligand binding to a receptor or receptor activation by a stimulus such as light), or for signal transduction in the absence of ligand, signal-withdrawal or the activity of a constitutively active receptor. Signal transduction ends with regulation of a downstream cellular process, e.g. regulation of transcription or regulation of a metabolic process. Signal transduction covers signaling from receptors located on the surface of the cell and signaling via molecules located within the cell. For signaling between cells, signal transduction is restricted to events at and within the receiving cell.	0.843961	1.50019	1.47035	1.25761	0.681957	0.53664	1.87682	1.16549	Unchanged
PB.15677.18	0.695179	-0.0366456	0.793547	0.433289	0.793957	-5.4553	ENSMUSG00000018167.11	ENSMUSG00000018167.11	START domain containing 3 [Source:MGI Symbol;Acc:MGI:1929618]	11	98249194	98271938	1	Stard3	protein_coding	GO:0008289	lipid binding	Interacting selectively and non-covalently with a lipid.	1.47324	1.50019	0.841726	0.272472	1.2601	0.53664	0.534923	-0.297782	Unchanged
PB.22613.17	-0.880302	0.519609	-0.793482	0.433326	0.794	-5.294	ENSMUSG00000045098.20	ENSMUSG00000045098.20	lysine methyltransferase 5B [Source:MGI Symbol;Acc:MGI:2444557]	19	3817421	3868303	1	Kmt5b	protein_coding	GO:0005515	protein binding	Interacting selectively and non-covalently with any protein or protein complex (a complex of two or more proteins that may include other nonprotein molecules).	1.47324	-0.297782	1.77541	1.25761	1.2601	0.53664	1.60278	1.16549	Unchanged
PB.4136.64	-0.495526	2.45867	-0.793459	0.433339	0.794	-5.76128	ENSMUSG00000033161.11	ENSMUSG00000033161.11	ATPase, Na+/K+ transporting, alpha 1 polypeptide [Source:MGI Symbol;Acc:MGI:88105]	3	101483535	101512000	-1	Atp1a1	protein_coding	GO:0016021	integral component of membrane	The component of a membrane consisting of the gene products and protein complexes having at least some part of their peptide sequence embedded in the hydrophobic region of the membrane.	1.90993	2.11779	3.3144	2.83258	1.99159	3.08041	2.90397	2.78436	Unchanged
PB.5443.5	0.626701	-0.248874	0.793401	0.433372	0.794007	-5.57064	ENSMUSG00000078570.11	ENSMUSG00000078570.11	RIKEN cDNA 1110065P20 gene [Source:MGI Symbol;Acc:MGI:1916170]	4	124742873	124744989	-1	1110065P20Rik	protein_coding				1.70804	1.93977	-0.297782	-0.297782	1.48054	1.0619	-0.297782	1.16549	Unchanged
PB.9868.76	0.562189	1.77559	0.793379	0.433385	0.794007	-5.67818	ENSMUSG00000004508.7	ENSMUSG00000004508.7	growth factor receptor bound protein 2-associated protein 2 [Source:MGI Symbol;Acc:MGI:1333854]	7	96730793	96958153	1	Gab2	protein_coding	GO:0007169	transmembrane receptor protein tyrosine kinase signaling pathway	A series of molecular signals initiated by the binding of an extracellular ligand to a receptor on the surface of the target cell where the receptor possesses tyrosine kinase activity, and ending with regulation of a downstream cellular process, e.g. transcription.	1.47324	2.77808	2.9983	2.36502	1.2601	2.21289	1.44339	1.72914	Unchanged
PB.19826.62	-0.71117	0.833848	-0.793374	0.433388	0.794007	-5.43137	ENSMUSG00000033228.9	ENSMUSG00000033228.9	SR-related CTD-associated factor 11 [Source:MGI Symbol;Acc:MGI:1919443]	15	96309580	96358724	-1	Scaf11	protein_coding	GO:0005654	nucleoplasm	That part of the nuclear content other than the chromosomes or the nucleolus.	1.47324	0.397613	1.28963	1.47787	1.67172	1.0619	1.60278	1.16549	Unchanged
PB.20177.111	0.695179	0.991355	0.793337	0.433409	0.794007	-5.45545	ENSMUSG00000012114.18	ENSMUSG00000012114.18	mediator complex subunit 15 [Source:MGI Symbol;Acc:MGI:2137379]	16	17469072	17550755	-1	Med15	protein_coding	GO:0006355	regulation of transcription, DNA-templated	Any process that modulates the frequency, rate or extent of cellular DNA-templated transcription.	1.47324	1.50019	1.63092	0.997562	1.2601	0.53664	1.44339	2.24638	Unchanged
PB.3913.44	0.34828	4.37498	0.793335	0.43341	0.794007	-6.08906	ENSMUSG00000028048.12	ENSMUSG00000028048.12	glucosidase, beta, acid [Source:MGI Symbol;Acc:MGI:95665]	3	89110235	89116273	1	Gba	protein_coding	GO:0006665	sphingolipid metabolic process	The chemical reactions and pathways involving sphingolipids, any of a class of lipids containing the long-chain amine diol sphingosine or a closely related base (a sphingoid).	4.2457	4.80839	4.01313	4.27419	4.54545	3.76078	4.84647	4.84251	Unchanged
PB.5250.55	-0.363921	4.11278	-0.793296	0.433433	0.794024	-6.01632	ENSMUSG00000028552.14	ENSMUSG00000028552.14	epidermal growth factor receptor pathway substrate 15 [Source:MGI Symbol;Acc:MGI:104583]	4	109137465	109245014	1	Eps15	protein_coding	GO:0005515	protein binding	Interacting selectively and non-covalently with any protein or protein complex (a complex of two or more proteins that may include other nonprotein molecules).	3.53725	3.63244	4.01313	4.44064	4.02098	3.82704	4.89348	4.9465	Unchanged
PB.2996.9	-0.348421	3.95588	-0.793201	0.433488	0.794093	-6.06683	ENSMUSG00000027597.16	ENSMUSG00000027597.16	S-adenosylhomocysteine hydrolase [Source:MGI Symbol;Acc:MGI:87968]	2	154901230	154916417	-1	Ahcy	protein_coding	GO:0004013	adenosylhomocysteinase activity	Catalysis of the reaction: S-adenosyl-L-homocysteine + H2O = adenosine + L-homocysteine.	3.65434	4.31896	3.61254	3.70477	4.36344	4.26971	4.0056	4.16741	Unchanged
PB.20675.62	1.03995	-0.192942	0.79317	0.433505	0.794093	-5.19526	ENSMUSG00000022892.12	ENSMUSG00000022892.12	amyloid beta (A4) precursor protein [Source:MGI Symbol;Acc:MGI:88059]	16	84746573	84970654	-1	App	protein_coding	GO:0016021	integral component of membrane	The component of a membrane consisting of the gene products and protein complexes having at least some part of their peptide sequence embedded in the hydrophobic region of the membrane.	1.70804	-0.297782	1.08299	0.680099	-0.297782	0.53664	1.44339	0.611928	Unchanged
PB.10909.10	0.695179	1.04274	0.793159	0.433512	0.794093	-5.45558	ENSMUSG00000038215.16	ENSMUSG00000038215.16	centrosomal protein 44 [Source:MGI Symbol;Acc:MGI:3525111]	8	56984557	57004082	-1	Cep44	protein_coding	GO:0005737	cytoplasm	All of the contents of a cell excluding the plasma membrane and nucleus, but including other subcellular structures.	1.47324	1.50019	1.63092	1.47787	1.2601	0.53664	1.26418	2.24638	Unchanged
PB.19702.81	-0.232983	8.02756	-0.793099	0.433546	0.794132	-6.4505	ENSMUSG00000016664.17	ENSMUSG00000016664.17	protein kinase C and casein kinase substrate in neurons 2 [Source:MGI Symbol;Acc:MGI:1345153]	15	83259808	83348807	-1	Pacsin2	protein_coding	GO:0005515	protein binding	Interacting selectively and non-covalently with any protein or protein complex (a complex of two or more proteins that may include other nonprotein molecules).	7.89086	7.86154	7.96044	7.96839	8.23137	7.96897	8.32373	8.04167	Unchanged
PB.21338.18	-0.630778	0.989704	-0.793017	0.433593	0.794176	-5.55489	ENSMUSG00000024369.17	ENSMUSG00000024369.17	negative elongation factor complex member E, Rdbp [Source:MGI Symbol;Acc:MGI:102744]	17	35069367	35075348	1	Nelfe	protein_coding	GO:0003676	nucleic acid binding	Interacting selectively and non-covalently with any nucleic acid.	0.843961	1.73666	0.551848	1.25761	1.99159	1.44613	1.26418	2.1334	Unchanged
PB.19554.10	0.712665	0.275905	0.79301	0.433597	0.794176	-5.42965	ENSMUSG00000071715.13	ENSMUSG00000071715.13	neutrophil cytosolic factor 4 [Source:MGI Symbol;Acc:MGI:109186]	15	78129001	78146780	1	Ncf4	protein_coding	GO:0005515	protein binding	Interacting selectively and non-covalently with any protein or protein complex (a complex of two or more proteins that may include other nonprotein molecules).	1.19264	1.50019	0.188695	0.680099	0.681957	1.0619	0.534923	1.37879	Unchanged
PB.22379.146	0.491429	1.56842	0.792979	0.433615	0.794184	-5.73228	ENSMUSG00000024621.17	ENSMUSG00000024621.17	colony stimulating factor 1 receptor [Source:MGI Symbol;Acc:MGI:1339758]	18	61233670	61265221	1	Csf1r	protein_coding				2.38684	2.27623	1.47035	1.66891	1.8405	1.99962	1.74629	1.37879	Unchanged
PB.16146.32	0.365352	3.80719	0.792955	0.433628	0.794184	-6.04575	ENSMUSG00000025793.18	ENSMUSG00000025793.18	HGF-regulated tyrosine kinase substrate [Source:MGI Symbol;Acc:MGI:104681]	11	120358461	120374805	1	Hgs	protein_coding				4.08812	4.20534	3.89156	4.01739	3.57105	4.06529	4.0056	3.11708	Unchanged
PB.10680.9	0.833681	0.766053	0.792814	0.43371	0.794292	-5.30806	ENSMUSG00000039842.16	ENSMUSG00000039842.16	microcephaly, primary autosomal recessive 1 [Source:MGI Symbol;Acc:MGI:2443308]	8	18645147	18853205	1	Mcph1	protein_coding	GO:0021987	cerebral cortex development	The progression of the cerebral cortex over time from its initial formation until its mature state. The cerebral cortex is the outer layered region of the telencephalon.	1.19264	0.86485	1.47035	1.47787	1.2601	-0.297782	2.10702	2.01081	Unchanged
PB.7498.5	-0.431056	2.87992	-0.792806	0.433714	0.794292	-5.96089	ENSMUSG00000118332.2	ENSMUSG00000118332.2	family with sequence similarity 220, member A [Source:MGI Symbol;Acc:MGI:1914488]	5	143534461	143550286	1	Fam220a	protein_coding				3.81387	2.54887	2.33757	2.12528	3.91151	3.18518	2.47993	3.65623	Unchanged
PB.12159.11	0.445172	2.70367	0.792762	0.433739	0.794314	-5.88935	ENSMUSG00000002031.14	ENSMUSG00000002031.14	intraflagellar transport 46 [Source:MGI Symbol;Acc:MGI:1923818]	9	44679205	44704744	1	Ift46	protein_coding				3.03113	3.22936	1.63092	2.75041	2.83592	2.56321	2.90397	3.81119	Unchanged
PB.19231.10	0.671586	0.138463	0.792705	0.433772	0.794349	-5.47889	ENSMUSG00000048307.9	ENSMUSG00000048307.9	ankyrin repeat domain 46 [Source:MGI Symbol;Acc:MGI:1916089]	15	36477814	36496966	-1	Ankrd46	protein_coding				1.19264	1.73666	0.188695	0.680099	0.681957	1.44613	0.177833	0.611928	Unchanged
PB.8045.4	0.770301	0.0415962	0.79266	0.433798	0.79437	-5.36024	ENSMUSG00000038058.15	ENSMUSG00000038058.15	nucleotide-binding oligomerization domain containing 1 [Source:MGI Symbol;Acc:MGI:1341839]	6	54900934	54949597	-1	Nod1	protein_coding	GO:0005515	protein binding	Interacting selectively and non-covalently with any protein or protein complex (a complex of two or more proteins that may include other nonprotein molecules).	0.843961	1.50019	0.188695	0.997562	0.681957	0.53664	0.534923	0.611928	Unchanged
PB.9528.9	-0.71117	0.782465	-0.792567	0.433851	0.79437	-5.43195	ENSMUSG00000030826.20	ENSMUSG00000030826.20	branched chain aminotransferase 2, mitochondrial [Source:MGI Symbol;Acc:MGI:1276534]	7	45219577	45239135	1	Bcat2	protein_coding	GO:0003824	catalytic activity	Catalysis of a biochemical reaction at physiological temperatures. In biologically catalyzed reactions, the reactants are known as substrates, and the catalysts are naturally occurring macromolecular substances known as enzymes. Enzymes possess specific binding sites for substrates, and are usually composed wholly or largely of protein, but RNA that has catalytic activity (ribozyme) is often also regarded as enzymatic.	1.47324	0.397613	0.841726	1.25761	1.67172	1.0619	1.44339	1.72914	Unchanged
PB.12080.8	1.03995	-1.34198	0.792564	0.433853	0.79437	-5.19566	ENSMUSG00000032044.5	ENSMUSG00000032044.5	RNA pseudouridylate synthase domain containing 4 [Source:MGI Symbol;Acc:MGI:1919239]	9	35179161	35189027	1	Rpusd4	protein_coding	GO:0003723	RNA binding	Interacting selectively and non-covalently with an RNA molecule or a portion thereof.	1.70804	-0.297782	0.551848	-0.297782	-0.297782	0.53664	-0.297782	-0.297782	Unchanged
PB.2357.2	1.01461	-1.40397	0.792554	0.433859	0.79437	-5.20197	ENSMUSG00000002111.9	ENSMUSG00000002111.9	spleen focus forming virus (SFFV) proviral integration oncogene [Source:MGI Symbol;Acc:MGI:98282]	2	90912735	90946101	1	Spi1	protein_coding				1.90993	-0.297782	-0.297782	-0.297782	0.273705	-0.297782	0.177833	-0.297782	Unchanged
PB.259.2	-0.666082	1.44616	-0.792527	0.433874	0.79437	-5.51581	ENSMUSG00000041763.15	ENSMUSG00000041763.15	tripeptidyl peptidase II [Source:MGI Symbol;Acc:MGI:102724]	1	43972807	44042160	1	Tpp2	protein_coding				1.47324	0.86485	2.59292	2.12528	2.12835	1.0619	2.39535	1.37879	Unchanged
PB.14578.3	0.419392	6.69929	0.792521	0.433878	0.79437	-6.36779	ENSMUSG00000020458.17	ENSMUSG00000020458.17	reticulon 4 [Source:MGI Symbol;Acc:MGI:1915835]	11	29642947	29694331	1	Rtn4	protein_coding	GO:0016020	membrane	A lipid bilayer along with all the proteins and protein complexes embedded in it an attached to it.	7.52629	7.14857	6.93276	5.47861	7.95386	5.74663	5.35196	7.53874	Unchanged
PB.2236.22	-0.727685	0.676465	-0.792462	0.433912	0.794408	-5.43203	ENSMUSG00000009207.16	ENSMUSG00000009207.16	lunapark, ER junction formation factor [Source:MGI Symbol;Acc:MGI:1918115]	2	74350635	74409779	-1	Lnpk	protein_coding	GO:0071786	endoplasmic reticulum tubular network organization	A process that is carried out at the cellular level which results in the assembly, arrangement of constituent parts, or disassembly of the endoplasmic reticulum (ER) tubular network. The ER tubular network is the ER part that that has membranes with high curvature in cross-section.	0.383206	1.50019	1.63092	0.680099	1.67172	1.0619	1.44339	0.9151	Unchanged
PB.17644.101	-0.494339	1.93629	-0.792331	0.433987	0.794474	-5.85949	ENSMUSG00000035493.11	ENSMUSG00000035493.11	transforming growth factor, beta induced [Source:MGI Symbol;Acc:MGI:99959]	13	56757336	56787375	1	Tgfbi	protein_coding	GO:0007155	cell adhesion	The attachment of a cell, either to another cell or to an underlying substrate such as the extracellular matrix, via cell adhesion molecules.	1.70804	3.44493	1.77541	0.680099	3.47172	2.39866	1.74629	2.35115	Unchanged
PB.22146.51	0.741448	0.992833	0.792322	0.433992	0.794474	-5.47112	ENSMUSG00000003778.15	ENSMUSG00000003778.15	bromodomain containing 8 [Source:MGI Symbol;Acc:MGI:1925906]	18	34731668	34757654	-1	Brd8	protein_coding	GO:0005515	protein binding	Interacting selectively and non-covalently with any protein or protein complex (a complex of two or more proteins that may include other nonprotein molecules).	1.47324	1.93977	0.841726	0.997562	2.47466	-0.297782	2.10702	2.1334	Unchanged
PB.7016.125	-0.36787	4.15423	-0.792308	0.434001	0.794474	-6.0595	ENSMUSG00000061288.14	ENSMUSG00000061288.14	TAO kinase 3 [Source:MGI Symbol;Acc:MGI:3041177]	5	117258194	117413284	1	Taok3	protein_coding	GO:0005524	ATP binding	Interacting selectively and non-covalently with ATP, adenosine 5'-triphosphate, a universally important coenzyme and enzyme regulator.	3.53725	4.31896	4.09803	4.63635	4.6627	3.82704	4.26596	4.27786	Unchanged
PB.12342.39	0.657815	0.630092	0.792284	0.434014	0.794474	-5.49097	ENSMUSG00000032316.9	ENSMUSG00000032316.9	CDC-like kinase 3 [Source:MGI Symbol;Acc:MGI:1098670]	9	57657907	57673143	-1	Clk3	protein_coding				1.47324	1.73666	1.08299	0.997562	1.48054	0.53664	0.534923	1.16549	Unchanged
PB.16507.12	-0.627271	0.864136	-0.79227	0.434022	0.794474	-5.54044	ENSMUSG00000044408.8	ENSMUSG00000044408.8	serine palmitoyltransferase, small subunit A [Source:MGI Symbol;Acc:MGI:1913399]	12	54692177	54703358	-1	Sptssa	protein_coding	GO:0016020	membrane	A lipid bilayer along with all the proteins and protein complexes embedded in it an attached to it.	1.19264	1.21722	1.47035	0.997562	1.67172	1.74926	0.534923	1.56457	Unchanged
PB.20675.230	0.678991	1.29056	0.792238	0.434041	0.794474	-5.47923	ENSMUSG00000022892.12	ENSMUSG00000022892.12	amyloid beta (A4) precursor protein [Source:MGI Symbol;Acc:MGI:88059]	16	84746573	84970654	-1	App	protein_coding	GO:0016021	integral component of membrane	The component of a membrane consisting of the gene products and protein complexes having at least some part of their peptide sequence embedded in the hydrophobic region of the membrane.	1.70804	1.21722	1.77541	2.47144	0.681957	1.44613	1.60278	2.1334	Unchanged
PB.8637.15	-0.584577	1.55732	-0.792164	0.434083	0.794474	-5.62358	ENSMUSG00000009112.5	ENSMUSG00000009112.5	BCL2-like 13 (apoptosis facilitator) [Source:MGI Symbol;Acc:MGI:2136959]	6	120813173	120869803	1	Bcl2l13	protein_coding				1.47324	1.50019	1.63092	2.25012	2.12835	1.74926	2.55984	1.37879	Unchanged
PB.4511.4	0.833681	0.331837	0.79214	0.434097	0.794474	-5.30852	ENSMUSG00000028035.14	ENSMUSG00000028035.14	DnaJ heat shock protein family (Hsp40) member B4 [Source:MGI Symbol;Acc:MGI:1914285]	3	151884148	151915939	-1	Dnajb4	protein_coding				1.19264	0.86485	0.551848	0.680099	1.2601	-0.297782	1.60278	1.72914	Unchanged
PB.5152.99	0.770301	0.437837	0.79213	0.434103	0.794474	-5.36061	ENSMUSG00000028530.15	ENSMUSG00000028530.15	Janus kinase 1 [Source:MGI Symbol;Acc:MGI:96628]	4	101009564	101122479	-1	Jak1	protein_coding	GO:0016020	membrane	A lipid bilayer along with all the proteins and protein complexes embedded in it an attached to it.	0.843961	1.50019	1.08299	1.83759	0.681957	0.53664	0.820931	0.611928	Unchanged
PB.8204.26	0.770301	0.102275	0.792122	0.434107	0.794474	-5.36062	ENSMUSG00000068329.13	ENSMUSG00000068329.13	HtrA serine peptidase 2 [Source:MGI Symbol;Acc:MGI:1928676]	6	83028247	83032254	-1	Htra2	protein_coding	GO:0005515	protein binding	Interacting selectively and non-covalently with any protein or protein complex (a complex of two or more proteins that may include other nonprotein molecules).	0.843961	1.50019	0.188695	0.997562	0.681957	0.53664	0.820931	0.611928	Unchanged
PB.15068.146	0.833681	0.374467	0.7921	0.43412	0.794474	-5.30855	ENSMUSG00000059796.17	ENSMUSG00000059796.17	eukaryotic translation initiation factor 4A1 [Source:MGI Symbol;Acc:MGI:95303]	11	69557762	69563249	-1	Eif4a1	protein_coding	GO:0003676	nucleic acid binding	Interacting selectively and non-covalently with any nucleic acid.	1.19264	0.86485	0.551848	0.680099	1.2601	-0.297782	1.87682	1.72914	Unchanged
PB.283.81	0.388706	3.17541	0.792071	0.434137	0.794474	-6.00146	ENSMUSG00000026104.15	ENSMUSG00000026104.15	signal transducer and activator of transcription 1 [Source:MGI Symbol;Acc:MGI:103063]	1	52158599	52201024	1	Stat1	protein_coding	GO:0005634	nucleus	A membrane-bounded organelle of eukaryotic cells in which chromosomes are housed and replicated. In most cells, the nucleus contains all of the cell's chromosomes except the organellar chromosomes, and is the site of RNA synthesis and processing. In some species, or in specialized cell types, RNA metabolism or DNA replication may be absent.	4.08812	3.63244	2.59292	2.36502	4.02098	2.84486	3.49787	3.17531	Unchanged
PB.22419.26	-0.36452	3.96058	-0.792063	0.434141	0.794474	-6.02529	ENSMUSG00000041891.17	ENSMUSG00000041891.17	lectin, mannose-binding, 1 [Source:MGI Symbol;Acc:MGI:1917611]	18	66113809	66155651	-1	Lman1	protein_coding	GO:0016020	membrane	A lipid bilayer along with all the proteins and protein complexes embedded in it an attached to it.	3.47495	3.79836	4.3725	4.49211	3.8731	4.11917	3.7228	4.27786	Unchanged
PB.19446.8	-0.668194	0.570892	-0.792059	0.434143	0.794474	-5.48916	ENSMUSG00000022607.19	ENSMUSG00000022607.19	PTK2 protein tyrosine kinase 2 [Source:MGI Symbol;Acc:MGI:95481]	15	73076951	73295129	-1	Ptk2	protein_coding	GO:0005524	ATP binding	Interacting selectively and non-covalently with ATP, adenosine 5'-triphosphate, a universally important coenzyme and enzyme regulator.	1.19264	0.86485	0.551848	1.47787	1.2601	1.99962	0.820931	0.611928	Unchanged
PB.9490.6	-0.616864	0.892837	-0.791991	0.434183	0.794474	-5.55564	ENSMUSG00000002963.18	ENSMUSG00000002963.18	polynucleotide kinase 3'- phosphatase [Source:MGI Symbol;Acc:MGI:1891698]	7	44506563	44512416	1	Pnkp	protein_coding	GO:0005515	protein binding	Interacting selectively and non-covalently with any protein or protein complex (a complex of two or more proteins that may include other nonprotein molecules).	1.70804	0.86485	1.08299	0.680099	1.99159	1.44613	1.05951	1.72914	Unchanged
PB.16088.1	0.856714	-0.457376	0.791983	0.434187	0.794474	-5.33878	ENSMUSG00000017715.12	ENSMUSG00000017715.12	phosphatidylglycerophosphate synthase 1 [Source:MGI Symbol;Acc:MGI:1921701]	11	117877118	117914837	1	Pgs1	protein_coding	GO:0003824	catalytic activity	Catalysis of a biochemical reaction at physiological temperatures. In biologically catalyzed reactions, the reactants are known as substrates, and the catalysts are naturally occurring macromolecular substances known as enzymes. Enzymes possess specific binding sites for substrates, and are usually composed wholly or largely of protein, but RNA that has catalytic activity (ribozyme) is often also regarded as enzymatic.	2.087	0.397613	0.188695	-0.297782	1.48054	-0.297782	0.534923	0.227619	Unchanged
PB.4102.29	-0.682967	1.0469	-0.791968	0.434196	0.794474	-5.51281	ENSMUSG00000038170.16	ENSMUSG00000038170.16	phosphodiesterase 4D interacting protein (myomegalin) [Source:MGI Symbol;Acc:MGI:1891434]	3	97597140	97796023	-1	Pde4dip	protein_coding	GO:0005815	microtubule organizing center	An intracellular structure that can catalyze gamma-tubulin-dependent microtubule nucleation and that can anchor microtubules by interacting with their minus ends, plus ends or sides.	1.90993	0.397613	1.47035	1.83759	1.2601	2.21289	0.820931	1.72914	Unchanged
PB.2025.32	0.647996	1.50845	0.791967	0.434196	0.794474	-5.52146	ENSMUSG00000049744.16	ENSMUSG00000049744.16	Rho GTPase activating protein 15 [Source:MGI Symbol;Acc:MGI:1923367]	2	43638836	44285965	1	Arhgap15	protein_coding	GO:0007165	signal transduction	The cellular process in which a signal is conveyed to trigger a change in the activity or state of a cell. Signal transduction begins with reception of a signal (e.g. a ligand binding to a receptor or receptor activation by a stimulus such as light), or for signal transduction in the absence of ligand, signal-withdrawal or the activity of a constitutively active receptor. Signal transduction ends with regulation of a downstream cellular process, e.g. regulation of transcription or regulation of a metabolic process. Signal transduction covers signaling from receptors located on the surface of the cell and signaling via molecules located within the cell. For signaling between cells, signal transduction is restricted to events at and within the receiving cell.	2.2447	1.21722	2.33757	2.57055	1.67172	0.53664	1.9965	1.87684	Unchanged
PB.12614.63	-1.0149	0.121789	-0.791953	0.434204	0.794474	-5.23298	ENSMUSG00000058587.10	ENSMUSG00000058587.10	tropomodulin 3 [Source:MGI Symbol;Acc:MGI:1355315]	9	75404989	75466939	-1	Tmod3	protein_coding	GO:0030036	actin cytoskeleton organization	A process that is carried out at the cellular level which results in the assembly, arrangement of constituent parts, or disassembly of cytoskeletal structures comprising actin filaments and their associated proteins.	0.843961	-0.297782	1.47035	2.57055	1.8405	-0.297782	0.177833	0.9151	Unchanged
PB.12540.43	-0.388735	3.56563	-0.79191	0.434229	0.794485	-5.94799	ENSMUSG00000011958.18	ENSMUSG00000011958.18	BCL2/adenovirus E1B interacting protein 2 [Source:MGI Symbol;Acc:MGI:109327]	9	69896748	69915599	1	Bnip2	protein_coding	GO:0005737	cytoplasm	All of the contents of a cell excluding the plasma membrane and nucleus, but including other subcellular structures.	3.11524	3.06538	3.79314	3.98183	3.52224	3.37432	4.0056	4.25103	Unchanged
PB.5279.16	-0.349932	5.09172	-0.791896	0.434237	0.794485	-6.13195	ENSMUSG00000028719.9	ENSMUSG00000028719.9	cytidine monophosphate (UMP-CMP) kinase 1 [Source:MGI Symbol;Acc:MGI:1913838]	4	114816533	114844438	-1	Cmpk1	protein_coding	GO:0005524	ATP binding	Interacting selectively and non-covalently with ATP, adenosine 5'-triphosphate, a universally important coenzyme and enzyme regulator.	4.51706	4.58433	4.81849	5.39995	5.4695	4.22126	6.07058	5.86678	Unchanged
PB.23766.3	-0.400389	3.404	-0.791871	0.434252	0.794487	-5.95474	ENSMUSG00000047694.13	ENSMUSG00000047694.13	Yip1 domain family, member 6 [Source:MGI Symbol;Acc:MGI:1925179]	X	97979922	97992623	1	Yipf6	protein_coding	GO:0016020	membrane	A lipid bilayer along with all the proteins and protein complexes embedded in it an attached to it.	3.47495	2.77808	4.22929	3.66046	3.47172	3.54151	3.61471	3.11708	Unchanged
PB.10631.1	0.833681	0.950272	0.791823	0.434279	0.794512	-5.30874	novelGene_5740												1.19264	0.86485	2.4278	2.25012	1.2601	-0.297782	1.87682	1.72914	Unchanged
PB.22821.43	-0.263875	6.96338	-0.791781	0.434304	0.794533	-6.3423	ENSMUSG00000071650.7	ENSMUSG00000071650.7	alpha glucosidase 2 alpha neutral subunit [Source:MGI Symbol;Acc:MGI:1097667]	19	8875435	8894036	1	Ganab	protein_coding				6.72561	6.60804	7.42697	7.14573	6.69515	7.19679	7.06867	6.89618	Unchanged
PB.7416.7	-0.335774	4.85248	-0.791753	0.434319	0.794537	-6.12955	ENSMUSG00000025857.11	ENSMUSG00000025857.11	dynein, axonemal assembly factor 5 [Source:MGI Symbol;Acc:MGI:3616079]	5	139135978	139172265	1	Dnaaf5	protein_coding	GO:0005737	cytoplasm	All of the contents of a cell excluding the plasma membrane and nucleus, but including other subcellular structures.	4.51706	4.49044	5.17178	4.9986	4.61694	5.085	5.49093	4.69106	Unchanged
PB.4195.15	0.660918	0.187052	0.791707	0.434346	0.794559	-5.49139	ENSMUSG00000040774.16	ENSMUSG00000040774.16	choline/ethanolaminephosphotransferase 1 [Source:MGI Symbol;Acc:MGI:2139793]	3	106409576	106455118	-1	Cept1	protein_coding	GO:0016020	membrane	A lipid bilayer along with all the proteins and protein complexes embedded in it an attached to it.	1.70804	1.50019	0.188695	0.272472	1.48054	0.53664	1.05951	0.227619	Unchanged
PB.3697.399	-0.549356	2.23251	-0.791644	0.434382	0.794559	-5.66324	ENSMUSG00000027763.14	ENSMUSG00000027763.14	muscleblind like splicing factor 1 [Source:MGI Symbol;Acc:MGI:1928482]	3	60380251	60537171	1	Mbnl1	protein_coding				2.087	1.21722	3.49222	3.24637	2.3682	1.74926	2.30549	2.92678	Unchanged
PB.6615.11	0.471112	2.36641	0.791639	0.434385	0.794559	-5.80644	ENSMUSG00000036323.15	ENSMUSG00000036323.15	signal recognition particle 72 [Source:MGI Symbol;Acc:MGI:1333795]	5	77122530	77147784	1	Srp72	protein_coding	GO:0005515	protein binding	Interacting selectively and non-covalently with any protein or protein complex (a complex of two or more proteins that may include other nonprotein molecules).	2.51623	2.88034	2.33757	2.98408	2.47466	1.99962	2.90397	2.1334	Unchanged
PB.20378.5	-0.280411	7.09339	-0.791546	0.434439	0.79461	-6.32529	ENSMUSG00000005615.16	ENSMUSG00000005615.16	phosphate cytidylyltransferase 1, choline, alpha isoform [Source:MGI Symbol;Acc:MGI:88557]	16	32249739	32293888	1	Pcyt1a	protein_coding	GO:0003824	catalytic activity	Catalysis of a biochemical reaction at physiological temperatures. In biologically catalyzed reactions, the reactants are known as substrates, and the catalysts are naturally occurring macromolecular substances known as enzymes. Enzymes possess specific binding sites for substrates, and are usually composed wholly or largely of protein, but RNA that has catalytic activity (ribozyme) is often also regarded as enzymatic.	6.60716	6.32944	8.01422	7.57071	6.37605	7.17151	7.49428	7.23765	Unchanged
PB.9163.123	0.653163	0.661696	0.791543	0.43444	0.79461	-5.5187	ENSMUSG00000002210.12	ENSMUSG00000002210.12	smg-9 homolog, nonsense mediated mRNA decay factor (C. elegans) [Source:MGI Symbol;Acc:MGI:1919247]	7	24099044	24122203	1	Smg9	protein_coding				1.19264	1.93977	0.841726	1.47787	0.681957	1.74926	0.534923	0.9151	Unchanged
PB.3859.11	0.934392	-0.762813	0.791496	0.434467	0.794618	-5.24698	ENSMUSG00000019710.14	ENSMUSG00000019710.14	mitochondrial ribosomal protein L24 [Source:MGI Symbol;Acc:MGI:1914957]	3	87826813	87830979	1	Mrpl24	protein_coding	GO:0003723	RNA binding	Interacting selectively and non-covalently with an RNA molecule or a portion thereof.	0.383206	1.21722	-0.297782	-0.297782	0.681957	-0.297782	0.177833	1.56457	Unchanged
PB.19070.4	-0.399718	3.5327	-0.791489	0.434471	0.794618	-5.95852	ENSMUSG00000022150.17	ENSMUSG00000022150.17	disabled 2, mitogen-responsive phosphoprotein [Source:MGI Symbol;Acc:MGI:109175]	15	6329269	6470193	1	Dab2	protein_coding				3.53725	2.77808	3.85949	3.61475	3.66399	3.37432	4.33572	3.69656	Unchanged
PB.18238.3	-0.513819	1.7302	-0.791446	0.434496	0.794638	-5.69009	ENSMUSG00000034235.18	ENSMUSG00000034235.18	ubiquitin specific peptidase 54 [Source:MGI Symbol;Acc:MGI:1926037]	14	20598980	20691131	-1	Usp54	protein_coding	GO:0004843	thiol-dependent ubiquitin-specific protease activity	Catalysis of the thiol-dependent hydrolysis of a peptide bond formed by the C-terminal glycine of ubiquitin and another protein.	1.70804	1.73666	2.24131	2.25012	1.99159	2.39866	1.74629	1.72914	Unchanged
PB.6677.3	0.770301	0.366709	0.791386	0.43453	0.794664	-5.36113	ENSMUSG00000029397.16	ENSMUSG00000029397.16	ring finger and CHY zinc finger domain containing 1 [Source:MGI Symbol;Acc:MGI:1915348]	5	92096763	92110927	-1	Rchy1	protein_coding				0.843961	1.50019	0.841726	0.997562	0.681957	0.53664	1.44339	0.611928	Unchanged
PB.10986.58	0.695972	0.997258	0.791368	0.43454	0.794664	-5.49556	ENSMUSG00000092260.8	ENSMUSG00000092260.8	zinc finger protein 963 [Source:MGI Symbol;Acc:MGI:4867078]	8	70194289	70202620	-1	Zfp963	protein_coding	GO:0006355	regulation of transcription, DNA-templated	Any process that modulates the frequency, rate or extent of cellular DNA-templated transcription.	1.19264	2.11779	1.47035	2.25012	1.48054	0.53664	0.534923	1.72914	Unchanged
PB.13487.37	-0.899056	-0.783806	-0.79135	0.434551	0.794664	-5.29546	ENSMUSG00000038774.10	ENSMUSG00000038774.10	activating signal cointegrator 1 complex subunit 3 [Source:MGI Symbol;Acc:MGI:1925237]	10	50468765	50727581	1	Ascc3	protein_coding	GO:0003676	nucleic acid binding	Interacting selectively and non-covalently with any nucleic acid.	-0.297782	1.50019	0.551848	-0.297782	1.2601	0.53664	-0.297782	0.227619	Unchanged
PB.1605.9	-0.878104	1.56593	-0.7913	0.43458	0.794693	-5.2779	ENSMUSG00000026748.14	ENSMUSG00000026748.14	plexin domain containing 2 [Source:MGI Symbol;Acc:MGI:1914698]	2	16361115	16760650	1	Plxdc2	protein_coding	GO:0016020	membrane	A lipid bilayer along with all the proteins and protein complexes embedded in it an attached to it.	-0.297782	1.21722	4.20398	4.21415	0.681957	1.0619	2.39535	2.7075	Unchanged
PB.8989.54	0.770301	0.285038	0.791142	0.434671	0.79481	-5.3613	ENSMUSG00000030435.17	ENSMUSG00000030435.17	U2 small nuclear ribonucleoprotein auxiliary factor (U2AF) 2 [Source:MGI Symbol;Acc:MGI:98886]	7	5065142	5082937	1	U2af2	protein_coding	GO:0005634	nucleus	A membrane-bounded organelle of eukaryotic cells in which chromosomes are housed and replicated. In most cells, the nucleus contains all of the cell's chromosomes except the organellar chromosomes, and is the site of RNA synthesis and processing. In some species, or in specialized cell types, RNA metabolism or DNA replication may be absent.	0.843961	1.50019	1.08299	1.83759	0.681957	0.53664	0.534923	0.227619	Unchanged
PB.8036.2	0.881208	0.444049	0.791097	0.434696	0.794812	-5.36778	ENSMUSG00000004633.18	ENSMUSG00000004633.18	chimerin 2 [Source:MGI Symbol;Acc:MGI:1917243]	6	54016539	54278795	1	Chn2	protein_coding				2.38684	0.397613	0.188695	1.47787	1.67172	-0.297782	1.05951	1.72914	Unchanged
PB.7055.79	0.585576	0.870416	0.79107	0.434712	0.794812	-5.62493	ENSMUSG00000032661.10	ENSMUSG00000032661.10	2'-5' oligoadenylate synthetase 3 [Source:MGI Symbol;Acc:MGI:2180850]	5	120891163	120915726	-1	Oas3	protein_coding	GO:0016779	nucleotidyltransferase activity	Catalysis of the transfer of a nucleotidyl group to a reactant.	1.90993	1.93977	1.08299	0.272472	1.2601	1.74926	1.87682	0.611928	Unchanged
PB.947.55	0.96668	-0.104717	0.79104	0.434729	0.794812	-5.26321	ENSMUSG00000009418.17	ENSMUSG00000009418.17	neuron navigator 1 [Source:MGI Symbol;Acc:MGI:2183683]	1	135362318	135615843	-1	Nav1	protein_coding	GO:0022008	neurogenesis	Generation of cells within the nervous system.	1.19264	0.397613	1.77541	0.272472	-0.297782	1.44613	0.820931	0.227619	Unchanged
PB.6723.9	-0.820437	0.76295	-0.791023	0.434739	0.794812	-5.35863	ENSMUSG00000029486.14	ENSMUSG00000029486.14	mitochondrial ribosomal protein L1 [Source:MGI Symbol;Acc:MGI:2137202]	5	96357352	96414586	1	Mrpl1	protein_coding	GO:0005739	mitochondrion	A semiautonomous, self replicating organelle that occurs in varying numbers, shapes, and sizes in the cytoplasm of virtually all eukaryotic cells. It is notably the site of tissue respiration.	0.843961	0.397613	0.551848	2.25012	1.2601	1.0619	1.9965	1.56457	Unchanged
PB.22708.10	-0.586275	1.74302	-0.790976	0.434766	0.794835	-5.77594	ENSMUSG00000054874.13	ENSMUSG00000054874.13	pecanex homolog 3 [Source:MGI Symbol;Acc:MGI:1861733]	19	5714663	5738936	-1	Pcnx3	protein_coding	GO:0016021	integral component of membrane	The component of a membrane consisting of the gene products and protein complexes having at least some part of their peptide sequence embedded in the hydrophobic region of the membrane.	3.03113	1.21722	3.57354	2.75041	2.91368	2.21289	-0.297782	2.1334	Unchanged
PB.21666.401	0.732986	0.131511	0.790954	0.434779	0.794835	-5.41486	ENSMUSG00000004730.16	ENSMUSG00000004730.16	adhesion G protein-coupled receptor E1 [Source:MGI Symbol;Acc:MGI:106912]	17	57665691	57790527	1	Adgre1	protein_coding	GO:0016021	integral component of membrane	The component of a membrane consisting of the gene products and protein complexes having at least some part of their peptide sequence embedded in the hydrophobic region of the membrane.	1.19264	1.50019	1.08299	0.997562	0.999798	0.53664	0.820931	-0.297782	Unchanged
PB.20614.18	0.318604	4.94007	0.790859	0.434833	0.794876	-6.13994	ENSMUSG00000054604.8	ENSMUSG00000054604.8	CGG triplet repeat binding protein 1 [Source:MGI Symbol;Acc:MGI:2146370]	16	64672359	64679870	1	Cggbp1	protein_coding	GO:0005634	nucleus	A membrane-bounded organelle of eukaryotic cells in which chromosomes are housed and replicated. In most cells, the nucleus contains all of the cell's chromosomes except the organellar chromosomes, and is the site of RNA synthesis and processing. In some species, or in specialized cell types, RNA metabolism or DNA replication may be absent.	4.98777	4.8341	5.4118	5.28791	4.47024	4.75136	5.10801	4.89544	Unchanged
PB.9596.75	0.732986	0.733144	0.790849	0.434839	0.794876	-5.41493	ENSMUSG00000030447.16	ENSMUSG00000030447.16	cytoplasmic FMR1 interacting protein 1 [Source:MGI Symbol;Acc:MGI:1338801]	7	55491493	55582350	1	Cyfip1	protein_coding				1.19264	1.50019	2.13817	0.997562	0.999798	0.53664	1.26418	0.9151	Unchanged
PB.24157.2	0.770301	0.463414	0.790834	0.434848	0.794876	-5.36152	novelGene_13501												0.843961	1.50019	1.28963	1.25761	0.681957	0.53664	0.534923	1.37879	Unchanged
PB.18161.9	0.729074	-0.137009	0.790821	0.434855	0.794876	-5.43364	ENSMUSG00000095609.3	ENSMUSG00000095609.3	predicted gene, 21188 [Source:MGI Symbol;Acc:MGI:5434543]	13	120496141	120513730	-1	Gm21188	protein_coding	GO:0038023	signaling receptor activity	Receiving a signal and transmitting it in the cell to initiate a change in cell activity. A signal is a physical entity or change in state that is used to transfer information in order to trigger a response.	0.843961	1.93977	0.188695	-0.297782	0.681957	1.0619	0.177833	1.16549	Unchanged
PB.11359.10	0.770301	-0.106457	0.790784	0.434877	0.79489	-5.36156	ENSMUSG00000040631.9	ENSMUSG00000040631.9	docking protein 4 [Source:MGI Symbol;Acc:MGI:2148865]	8	95590456	95602958	-1	Dok4	protein_coding	GO:0005515	protein binding	Interacting selectively and non-covalently with any protein or protein complex (a complex of two or more proteins that may include other nonprotein molecules).	0.843961	1.50019	-0.297782	0.272472	0.681957	0.53664	1.26418	0.9151	Unchanged
PB.8176.10	0.474389	1.79553	0.790739	0.434903	0.79489	-5.81779	ENSMUSG00000055239.11	ENSMUSG00000055239.11	potassium channel modulatory factor 1 [Source:MGI Symbol;Acc:MGI:1921537]	6	72818097	72876962	-1	Kcmf1	protein_coding	GO:0008270	zinc ion binding	Interacting selectively and non-covalently with zinc (Zn) ions.	2.63496	2.88034	1.28963	1.66891	2.57381	1.99962	1.05951	2.35115	Unchanged
PB.10988.79	-0.382755	3.53353	-0.790718	0.434914	0.79489	-5.96861	ENSMUSG00000036246.15	ENSMUSG00000036246.15	Gem-interacting protein [Source:MGI Symbol;Acc:MGI:1926066]	8	70261329	70274520	1	Gmip	protein_coding	GO:0007165	signal transduction	The cellular process in which a signal is conveyed to trigger a change in the activity or state of a cell. Signal transduction begins with reception of a signal (e.g. a ligand binding to a receptor or receptor activation by a stimulus such as light), or for signal transduction in the absence of ligand, signal-withdrawal or the activity of a constitutively active receptor. Signal transduction ends with regulation of a downstream cellular process, e.g. regulation of transcription or regulation of a metabolic process. Signal transduction covers signaling from receptors located on the surface of the cell and signaling via molecules located within the cell. For signaling between cells, signal transduction is restricted to events at and within the receiving cell.	3.27004	3.1497	3.85949	3.70477	3.36503	3.82704	3.94737	3.73579	Unchanged
PB.2610.11	-0.727685	1.25529	-0.790686	0.434933	0.79489	-5.43329	ENSMUSG00000027288.17	ENSMUSG00000027288.17	zinc finger protein 106 [Source:MGI Symbol;Acc:MGI:1270153]	2	120337301	120394324	-1	Zfp106	protein_coding	GO:0005515	protein binding	Interacting selectively and non-covalently with any protein or protein complex (a complex of two or more proteins that may include other nonprotein molecules).	0.383206	1.50019	2.8098	1.83759	1.67172	1.0619	1.74629	1.87684	Unchanged
PB.11257.2	0.445196	2.42102	0.790663	0.434946	0.79489	-5.91382	ENSMUSG00000031697.13	ENSMUSG00000031697.13	origin recognition complex, subunit 6 [Source:MGI Symbol;Acc:MGI:1929285]	8	86026261	86034907	1	Orc6	protein_coding	GO:0003677	DNA binding	Any molecular function by which a gene product interacts selectively and non-covalently with DNA (deoxyribonucleic acid).	3.03113	3.5726	0.551848	1.83759	3.41936	2.21289	2.96393	3.52801	Unchanged
PB.2229.101	-0.863662	0.956099	-0.790642	0.434958	0.79489	-5.31247	ENSMUSG00000075284.11	ENSMUSG00000075284.11	WAS/WASL interacting protein family, member 1 [Source:MGI Symbol;Acc:MGI:2178801]	2	73259954	73360078	-1	Wipf1	protein_coding	GO:0003779	actin binding	Interacting selectively and non-covalently with monomeric or multimeric forms of actin, including actin filaments.	1.47324	-0.297782	2.74107	2.12528	0.681957	1.44613	1.74629	1.72914	Unchanged
PB.5781.87	-0.791449	0.8759	-0.790618	0.434972	0.79489	-5.36458	ENSMUSG00000036622.16	ENSMUSG00000036622.16	ATPase type 13A2 [Source:MGI Symbol;Acc:MGI:1922022]	4	140714184	140734641	1	Atp13a2	protein_coding	GO:0016021	integral component of membrane	The component of a membrane consisting of the gene products and protein complexes having at least some part of their peptide sequence embedded in the hydrophobic region of the membrane.	0.843961	0.397613	2.74107	1.47787	0.999798	1.44613	1.26418	1.37879	Unchanged
PB.20945.22	0.833681	-0.330384	0.790618	0.434972	0.79489	-5.30957	ENSMUSG00000014767.18	ENSMUSG00000014767.18	TATA box binding protein [Source:MGI Symbol;Acc:MGI:101838]	17	15720150	15748641	1	Tbp	protein_coding	GO:0003677	DNA binding	Any molecular function by which a gene product interacts selectively and non-covalently with DNA (deoxyribonucleic acid).	1.19264	0.86485	-0.297782	-0.297782	1.2601	-0.297782	1.26418	1.56457	Unchanged
PB.7711.27	0.647456	1.4236	0.790573	0.434998	0.79489	-5.55007	ENSMUSG00000029670.13	ENSMUSG00000029670.13	inhibitor of growth family, member 3 [Source:MGI Symbol;Acc:MGI:1919027]	6	21949570	21976037	1	Ing3	protein_coding	GO:0005634	nucleus	A membrane-bounded organelle of eukaryotic cells in which chromosomes are housed and replicated. In most cells, the nucleus contains all of the cell's chromosomes except the organellar chromosomes, and is the site of RNA synthesis and processing. In some species, or in specialized cell types, RNA metabolism or DNA replication may be absent.	1.90993	1.73666	1.28963	2.12528	1.8405	0.53664	1.74629	2.7075	Unchanged
PB.9827.42	-0.359228	4.42961	-0.790555	0.435008	0.79489	-6.05494	ENSMUSG00000039428.12	ENSMUSG00000039428.12	transmembrane protein 135 [Source:MGI Symbol;Acc:MGI:1920009]	7	88788922	89053430	-1	Tmem135	protein_coding	GO:0016020	membrane	A lipid bilayer along with all the proteins and protein complexes embedded in it an attached to it.	3.65434	4.08201	4.46064	4.80866	4.24809	4.17112	5.50109	4.84251	Unchanged
PB.21062.14	0.537592	2.00926	0.79055	0.435011	0.79489	-5.75902	ENSMUSG00000024163.18	ENSMUSG00000024163.18	mitogen-activated protein kinase 8 interacting protein 3 [Source:MGI Symbol;Acc:MGI:1353598]	17	25111127	25155951	-1	Mapk8ip3	protein_coding	GO:0005737	cytoplasm	All of the contents of a cell excluding the plasma membrane and nucleus, but including other subcellular structures.	2.2447	2.54887	3.05603	2.36502	1.2601	2.96744	2.30549	1.16549	Unchanged
PB.4375.16	0.932039	0.188104	0.790482	0.435051	0.794938	-5.23112	ENSMUSG00000028030.13	ENSMUSG00000028030.13	TBC1 domain containing kinase [Source:MGI Symbol;Acc:MGI:2445052]	3	132389905	132547449	1	Tbck	protein_coding	GO:0005524	ATP binding	Interacting selectively and non-covalently with ATP, adenosine 5'-triphosphate, a universally important coenzyme and enzyme regulator.	0.843961	0.397613	1.08299	0.997562	-0.297782	1.0619	1.44339	1.56457	Unchanged
PB.15204.34	-0.878104	0.428475	-0.790413	0.43509	0.794986	-5.27851	ENSMUSG00000006127.10	ENSMUSG00000006127.10	inositol polyphosphate 5-phosphatase K [Source:MGI Symbol;Acc:MGI:1194899]	11	75521814	75539697	1	Inpp5k	protein_coding	GO:0046856	phosphatidylinositol dephosphorylation	The process of removing one or more phosphate groups from a phosphatidylinositol.	-0.297782	1.21722	1.28963	1.66891	0.681957	1.0619	1.26418	1.37879	Unchanged
PB.9767.103	-0.544809	1.89287	-0.790263	0.435176	0.795106	-5.6858	ENSMUSG00000030536.11	ENSMUSG00000030536.11	IQ motif containing GTPase activating protein 1 [Source:MGI Symbol;Acc:MGI:1352757]	7	80361331	80475722	-1	Iqgap1	protein_coding	GO:0005515	protein binding	Interacting selectively and non-covalently with any protein or protein complex (a complex of two or more proteins that may include other nonprotein molecules).	1.47324	1.93977	3.21653	1.98859	2.12835	2.21289	2.10702	1.87684	Unchanged
PB.15773.27	0.562933	1.27096	0.790248	0.435185	0.795106	-5.65115	ENSMUSG00000003518.14	ENSMUSG00000003518.14	dual specificity phosphatase 3 (vaccinia virus phosphatase VH1-related) [Source:MGI Symbol;Acc:MGI:1919599]	11	101861969	101877839	-1	Dusp3	protein_coding	GO:0004725	protein tyrosine phosphatase activity	Catalysis of the reaction: protein tyrosine phosphate + H2O = protein tyrosine + phosphate.	1.70804	2.41898	0.841726	1.98859	1.67172	1.44613	1.26418	1.56457	Unchanged
PB.10968.123	0.263443	7.76458	0.790224	0.435199	0.795106	-6.42982	ENSMUSG00000015568.17	ENSMUSG00000015568.17	lipoprotein lipase [Source:MGI Symbol;Acc:MGI:96820]	8	69333143	69360100	1	Lpl	protein_coding	GO:0005515	protein binding	Interacting selectively and non-covalently with any protein or protein complex (a complex of two or more proteins that may include other nonprotein molecules).	7.76306	8.00991	7.51966	7.76632	8.02567	7.16512	7.57582	8.32341	Unchanged
PB.3364.1	-0.727685	0.880648	-0.790186	0.435221	0.795106	-5.43365	ENSMUSG00000049401.11	ENSMUSG00000049401.11	opioid growth factor receptor [Source:MGI Symbol;Acc:MGI:1919325]	2	180231038	180237629	1	Ogfr	protein_coding	GO:0016020	membrane	A lipid bilayer along with all the proteins and protein complexes embedded in it an attached to it.	0.383206	1.50019	0.841726	1.47787	1.67172	1.0619	2.20966	1.37879	Unchanged
PB.3963.16	1.03995	-1.23598	0.790136	0.43525	0.795106	-5.19725	ENSMUSG00000027933.12	ENSMUSG00000027933.12	integrator complex subunit 3 [Source:MGI Symbol;Acc:MGI:2140050]	3	90298695	90340929	-1	Ints3	protein_coding	GO:0005634	nucleus	A membrane-bounded organelle of eukaryotic cells in which chromosomes are housed and replicated. In most cells, the nucleus contains all of the cell's chromosomes except the organellar chromosomes, and is the site of RNA synthesis and processing. In some species, or in specialized cell types, RNA metabolism or DNA replication may be absent.	1.70804	-0.297782	-0.297782	0.272472	-0.297782	0.53664	0.177833	-0.297782	Unchanged
PB.8943.25	-0.456704	2.23904	-0.790128	0.435254	0.795106	-5.84332	ENSMUSG00000030427.18	ENSMUSG00000030427.18	leukocyte immunoglobulin-like receptor, subfamily A (with TM domain), member 6 [Source:MGI Symbol;Acc:MGI:1195969]	7	3911279	3918502	-1	Lilra6	protein_coding	GO:0003674	molecular_function	A molecular process that can be carried out by the action of a single macromolecular machine, usually via direct physical interactions with other molecular entities. Function in this sense denotes an action, or activity, that a gene product (or a complex) performs. These actions are described from two distinct but related perspectives: (1) biochemical activity, and (2) role as a component in a larger system/process.	2.38684	2.54887	1.63092	0.997562	3.41936	2.21289	3.07688	3.28518	Unchanged
PB.5991.105	0.341827	4.04735	0.790127	0.435255	0.795106	-6.09115	ENSMUSG00000029063.17	ENSMUSG00000029063.17	NAD kinase [Source:MGI Symbol;Acc:MGI:2183149]	4	155646835	155675458	1	Nadk	protein_coding	GO:0003951	NAD+ kinase activity	Catalysis of the reaction: ATP + NAD(+) = ADP + 2 H(+) + NADP(+).	4.45385	4.58433	3.3144	3.30511	4.54545	3.76078	4.33572	4.52182	Unchanged
PB.17821.125	-0.71117	0.782465	-0.790111	0.435264	0.795106	-5.4337	ENSMUSG00000021585.11	ENSMUSG00000021585.11	calpastatin [Source:MGI Symbol;Acc:MGI:1098236]	13	74840487	74956929	-1	Cast	protein_coding				1.47324	0.397613	1.47035	0.997562	1.67172	1.0619	1.60278	1.16549	Unchanged
PB.21201.89	-0.880302	0.466417	-0.790025	0.435313	0.795171	-5.29637	ENSMUSG00000024019.19	ENSMUSG00000024019.19	cap methyltransferase 1 [Source:MGI Symbol;Acc:MGI:1921407]	17	29879569	29924953	1	Cmtr1	protein_coding	GO:0003676	nucleic acid binding	Interacting selectively and non-covalently with any nucleic acid.	1.47324	-0.297782	1.47035	1.66891	1.2601	0.53664	0.820931	1.56457	Unchanged
PB.19070.30	-0.69072	0.467073	-0.789947	0.435358	0.795229	-5.50606	ENSMUSG00000022150.17	ENSMUSG00000022150.17	disabled 2, mitogen-responsive phosphoprotein [Source:MGI Symbol;Acc:MGI:109175]	15	6329269	6470193	1	Dab2	protein_coding				0.843961	1.50019	0.841726	0.997562	2.57381	0.53664	0.820931	0.227619	Unchanged
PB.2280.93	-0.464399	1.81804	-0.789721	0.435489	0.795424	-5.79078	ENSMUSG00000027007.17	ENSMUSG00000027007.17	ITPR interacting domain containing 2 [Source:MGI Symbol;Acc:MGI:1917849]	2	79465696	79503310	1	Itprid2	protein_coding	GO:0005886	plasma membrane	The membrane surrounding a cell that separates the cell from its external environment. It consists of a phospholipid bilayer and associated proteins.	1.90993	2.41898	1.63092	1.66891	2.3682	2.84486	1.74629	1.87684	Unchanged
PB.14755.50	-1.02781	-0.843006	-0.789715	0.435492	0.795424	-5.23447	ENSMUSG00000020358.18	ENSMUSG00000020358.18	heterogeneous nuclear ribonucleoprotein A/B [Source:MGI Symbol;Acc:MGI:1330294]	11	51490927	51497674	-1	Hnrnpab	protein_coding	GO:0003676	nucleic acid binding	Interacting selectively and non-covalently with any nucleic acid.	-0.297782	0.86485	0.551848	-0.297782	1.8405	-0.297782	-0.297782	0.9151	Unchanged
PB.11203.20	0.619635	1.75853	0.789664	0.435521	0.795453	-5.66403	ENSMUSG00000031706.8	ENSMUSG00000031706.8	regulatory factor X, 1 (influences HLA class II expression) [Source:MGI Symbol;Acc:MGI:105982]	8	84793463	84823621	1	Rfx1	protein_coding	GO:0005634	nucleus	A membrane-bounded organelle of eukaryotic cells in which chromosomes are housed and replicated. In most cells, the nucleus contains all of the cell's chromosomes except the organellar chromosomes, and is the site of RNA synthesis and processing. In some species, or in specialized cell types, RNA metabolism or DNA replication may be absent.	1.19264	2.97582	2.51272	2.12528	0.999798	2.39866	2.63554	1.37879	Unchanged
PB.20035.1	0.325983	5.72964	0.789597	0.43556	0.795475	-6.24699	ENSMUSG00000022711.17	ENSMUSG00000022711.17	phosphomannomutase 2 [Source:MGI Symbol;Acc:MGI:1859214]	16	8455538	8480331	1	Pmm2	protein_coding	GO:0009298	GDP-mannose biosynthetic process	The chemical reactions and pathways resulting in the formation of GDP-mannose, a substance composed of mannose in glycosidic linkage with guanosine diphosphate.	5.8997	6.02908	4.93076	5.61256	6.27654	4.91263	5.86577	6.44798	Unchanged
PB.16168.16	0.557036	0.918308	0.789596	0.43556	0.795475	-5.62068	ENSMUSG00000039450.12	ENSMUSG00000039450.12	dicarbonyl L-xylulose reductase [Source:MGI Symbol;Acc:MGI:1915130]	11	120616225	120618107	-1	Dcxr	protein_coding	GO:0055114	oxidation-reduction process	A metabolic process that results in the removal or addition of one or more electrons to or from a substance, with or without the concomitant removal or addition of a proton or protons.	1.90993	1.93977	0.188695	0.272472	1.48054	1.44613	1.74629	2.24638	Unchanged
PB.23445.69	-0.620651	1.19913	-0.789558	0.435582	0.79549	-5.55169	ENSMUSG00000031153.17	ENSMUSG00000031153.17	GRIP1 associated protein 1 [Source:MGI Symbol;Acc:MGI:1859616]	X	7656004	7686806	1	Gripap1	protein_coding	GO:0016020	membrane	A lipid bilayer along with all the proteins and protein complexes embedded in it an attached to it.	1.19264	1.21722	1.47035	0.997562	1.2601	2.39866	1.87682	2.01081	Unchanged
PB.2386.51	-0.849636	0.716574	-0.789528	0.435599	0.795491	-5.34995	ENSMUSG00000040479.13	ENSMUSG00000040479.13	diacylglycerol kinase zeta [Source:MGI Symbol;Acc:MGI:1278339]	2	91763169	91806209	-1	Dgkz	protein_coding	GO:0016740	transferase activity	Catalysis of the transfer of a group, e.g. a methyl group, glycosyl group, acyl group, phosphorus-containing, or other groups, from one compound (generally regarded as the donor) to another compound (generally regarded as the acceptor). Transferase is the systematic name for any enzyme of EC class 2.	0.843961	0.397613	2.51272	0.680099	1.67172	0.53664	1.60278	1.37879	Unchanged
PB.7291.2	-0.666082	1.10161	-0.789511	0.435609	0.795491	-5.51801	ENSMUSG00000040532.15	ENSMUSG00000040532.15	abhydrolase domain containing 11 [Source:MGI Symbol;Acc:MGI:1916008]	5	135038006	135041029	1	Abhd11	protein_coding	GO:0003824	catalytic activity	Catalysis of a biochemical reaction at physiological temperatures. In biologically catalyzed reactions, the reactants are known as substrates, and the catalysts are naturally occurring macromolecular substances known as enzymes. Enzymes possess specific binding sites for substrates, and are usually composed wholly or largely of protein, but RNA that has catalytic activity (ribozyme) is often also regarded as enzymatic.	1.47324	0.86485	1.47035	1.47787	2.12835	1.0619	1.05951	2.24638	Unchanged
PB.15850.15	1.14092	-1.19393	0.789451	0.435644	0.795503	-5.14812	ENSMUSG00000053580.17	ENSMUSG00000053580.17	tetratricopeptide repeat, ankyrin repeat and coiled-coil containing 2 [Source:MGI Symbol;Acc:MGI:2444121]	11	105480812	105820130	1	Tanc2	protein_coding				-0.297782	0.86485	1.63092	-0.297782	-0.297782	-0.297782	-0.297782	0.611928	Unchanged
PB.11192.118	0.313656	5.05253	0.789419	0.435663	0.795503	-6.17846	ENSMUSG00000057672.17	ENSMUSG00000057672.17	protein kinase N1 [Source:MGI Symbol;Acc:MGI:108022]	8	84393165	84425808	-1	Pkn1	protein_coding	GO:0005524	ATP binding	Interacting selectively and non-covalently with ATP, adenosine 5'-triphosphate, a universally important coenzyme and enzyme regulator.	5.19523	5.28925	5.36688	5.15049	4.5935	5.33317	4.95388	4.74973	Unchanged
PB.17943.3	-0.488116	1.45164	-0.789389	0.43568	0.795503	-5.77588	ENSMUSG00000042043.7	ENSMUSG00000042043.7	tubulin cofactor A [Source:MGI Symbol;Acc:MGI:107549]	13	94925418	94979430	1	Tbca	protein_coding	GO:0048487	beta-tubulin binding	Interacting selectively and non-covalently with the microtubule constituent protein beta-tubulin.	2.51623	1.73666	0.188695	0.680099	2.98747	1.99962	2.20966	2.35115	Unchanged
PB.1625.26	0.770301	0.418093	0.789372	0.435689	0.795503	-5.36254	ENSMUSG00000026737.13	ENSMUSG00000026737.13	phosphatidylinositol-5-phosphate 4-kinase, type II, alpha [Source:MGI Symbol;Acc:MGI:1298206]	2	18847066	19002937	-1	Pip4k2a	protein_coding	GO:0016307	phosphatidylinositol phosphate kinase activity	Catalysis of the reaction: ATP + a phosphatidylinositol phosphate = ADP + a phosphatidylinositol bisphosphate.	0.843961	1.50019	1.28963	0.997562	0.681957	0.53664	0.534923	1.37879	Unchanged
PB.1451.8	-0.391987	3.80501	-0.789361	0.435696	0.795503	-5.99116	ENSMUSG00000026634.17	ENSMUSG00000026634.17	angel homolog 2 [Source:MGI Symbol;Acc:MGI:1196310]	1	190657309	190679159	1	Angel2	protein_coding	GO:0005737	cytoplasm	All of the contents of a cell excluding the plasma membrane and nucleus, but including other subcellular structures.	3.47495	3.30485	4.04199	4.11912	4.33545	3.08041	4.35824	4.22369	Unchanged
PB.14715.6	-0.429191	2.58252	-0.789359	0.435697	0.795503	-5.8886	ENSMUSG00000069892.10	ENSMUSG00000069892.10	RIKEN cDNA 9930111J21 gene 2 [Source:MGI Symbol;Acc:MGI:3711310]	11	48906701	48942069	-1	9930111J21Rik2	protein_coding	GO:0016020	membrane	A lipid bilayer along with all the proteins and protein complexes embedded in it an attached to it.	2.74466	2.66802	3.61254	2.66328	3.30857	2.84486	1.9965	2.01081	Unchanged
PB.693.4	0.533064	1.86185	0.789177	0.435802	0.795642	-5.71259	ENSMUSG00000116048.2	ENSMUSG00000116048.2	septin 2 [Source:MGI Symbol;Acc:MGI:97298]	1	93406715	93437455	1	Septin2	protein_coding	GO:0005525	GTP binding	Interacting selectively and non-covalently with GTP, guanosine triphosphate.	1.70804	2.77808	2.13817	2.57055	1.48054	2.21289	2.30549	1.56457	Unchanged
PB.2456.150	0.737343	0.507581	0.789156	0.435814	0.795642	-5.41613	ENSMUSG00000027184.15	ENSMUSG00000027184.15	cell cycle associated protein 1 [Source:MGI Symbol;Acc:MGI:1858234]	2	103593286	103627994	-1	Caprin1	protein_coding	GO:0003723	RNA binding	Interacting selectively and non-covalently with an RNA molecule or a portion thereof.	1.47324	1.21722	1.47035	0.272472	0.999798	0.53664	0.820931	1.56457	Unchanged
PB.21310.70	-0.847784	0.490848	-0.789025	0.435889	0.795732	-5.36381	ENSMUSG00000024335.21	ENSMUSG00000024335.21	bromodomain containing 2 [Source:MGI Symbol;Acc:MGI:99495]	17	34330997	34341608	-1	Brd2	protein_coding	GO:0005515	protein binding	Interacting selectively and non-covalently with any protein or protein complex (a complex of two or more proteins that may include other nonprotein molecules).	1.90993	-0.297782	1.90673	1.83759	0.681957	1.99962	0.177833	0.9151	Unchanged
PB.11516.37	0.832658	-0.238263	0.789001	0.435903	0.795732	-5.36679	ENSMUSG00000031930.12	ENSMUSG00000031930.12	WW domain containing E3 ubiquitin protein ligase 2 [Source:MGI Symbol;Acc:MGI:1914144]	8	108162997	108285227	1	Wwp2	protein_coding	GO:0005515	protein binding	Interacting selectively and non-covalently with any protein or protein complex (a complex of two or more proteins that may include other nonprotein molecules).	0.843961	1.73666	0.188695	0.680099	1.67172	-0.297782	0.820931	-0.297782	Unchanged
PB.22869.87	1.01461	-1.00773	0.789	0.435904	0.795732	-5.20431	ENSMUSG00000024737.3	ENSMUSG00000024737.3	solute carrier family 15, member 3 [Source:MGI Symbol;Acc:MGI:1929691]	19	10817091	10836726	1	Slc15a3	protein_coding				1.90993	-0.297782	0.188695	0.272472	0.273705	-0.297782	-0.297782	0.227619	Unchanged
PB.3647.8	-0.849636	0.0506618	-0.788958	0.435928	0.795751	-5.35034	ENSMUSG00000027742.14	ENSMUSG00000027742.14	component of oligomeric golgi complex 6 [Source:MGI Symbol;Acc:MGI:1914792]	3	52889296	52924658	-1	Cog6	protein_coding	GO:0017119	Golgi transport complex	A multisubunit tethering complex of the CATCHR family (complexes associated with tethering containing helical rods) that has a role in tethering vesicles to the Golgi prior to fusion. Composed of 8 subunits COG1-8.	0.843961	0.397613	0.841726	0.997562	1.67172	0.53664	-0.297782	1.56457	Unchanged
PB.20226.52	-0.490146	2.30735	-0.788935	0.435941	0.795751	-5.8011	ENSMUSG00000022822.17	ENSMUSG00000022822.17	ATP-binding cassette, sub-family C (CFTR/MRP), member 5 [Source:MGI Symbol;Acc:MGI:1351644]	16	20150053	20245144	-1	Abcc5	protein_coding	GO:0016021	integral component of membrane	The component of a membrane consisting of the gene products and protein complexes having at least some part of their peptide sequence embedded in the hydrophobic region of the membrane.	2.087	2.27623	3.11154	2.12528	2.12835	3.28285	2.20966	2.62632	Unchanged
PB.5343.6	0.440835	2.69326	0.788811	0.436012	0.795838	-5.86224	ENSMUSG00000028538.13	ENSMUSG00000028538.13	ST3 beta-galactoside alpha-2,3-sialyltransferase 3 [Source:MGI Symbol;Acc:MGI:1316659]	4	117789351	117992111	-1	St3gal3	protein_coding	GO:0006486	protein glycosylation	A protein modification process that results in the addition of a carbohydrate or carbohydrate derivative unit to a protein amino acid, e.g. the addition of glycan chains to proteins.	2.8466	3.06538	2.59292	3.46822	2.66657	2.39866	2.55984	2.99304	Unchanged
PB.20200.5	0.570851	1.61816	0.78876	0.436042	0.795838	-5.72578	ENSMUSG00000000326.14	ENSMUSG00000000326.14	catechol-O-methyltransferase [Source:MGI Symbol;Acc:MGI:88470]	16	18225636	18245602	-1	Comt	protein_coding	GO:0000287	magnesium ion binding	Interacting selectively and non-covalently with magnesium (Mg) ions.	1.90993	2.97582	0.551848	1.25761	2.57381	1.0619	1.87682	3.28518	Unchanged
PB.3145.7	0.649702	1.12942	0.788744	0.436051	0.795838	-5.57494	ENSMUSG00000045503.17	ENSMUSG00000045503.17	SYS1 Golgi-localized integral membrane protein homolog (S. cerevisiae) [Source:MGI Symbol;Acc:MGI:1913710]	2	164298884	164321558	1	Sys1	protein_coding				2.94182	0.86485	1.28963	1.25761	1.48054	1.0619	1.26418	1.87684	Unchanged
PB.13490.1516	1.01882	-1.63222	0.788701	0.436076	0.795838	-5.19819	ENSMUSG00000112023.2	ENSMUSG00000112023.2	leukocyte immunoglobulin-like receptor, subfamily B, member 4B [Source:MGI Symbol;Acc:MGI:102702]	10	51356728	51362799	1	Lilr4b	protein_coding	GO:0016020	membrane	A lipid bilayer along with all the proteins and protein complexes embedded in it an attached to it.	-0.297782	1.73666	-0.297782	-0.297782	-0.297782	0.53664	-0.297782	-0.297782	Unchanged
PB.15458.59	1.01882	-1.63222	0.788701	0.436076	0.795838	-5.19819	novelGene_8530												-0.297782	1.73666	-0.297782	-0.297782	-0.297782	0.53664	-0.297782	-0.297782	Unchanged
PB.19964.55	1.01882	-1.23598	0.788668	0.436095	0.795838	-5.19821	ENSMUSG00000000555.9	ENSMUSG00000000555.9	integrin alpha 5 (fibronectin receptor alpha) [Source:MGI Symbol;Acc:MGI:96604]	15	103252713	103275190	-1	Itga5	protein_coding				-0.297782	1.73666	-0.297782	-0.297782	-0.297782	0.53664	0.177833	0.227619	Unchanged
PB.2595.7	1.01882	-1.23598	0.788668	0.436095	0.795838	-5.19821	ENSMUSG00000033902.13	ENSMUSG00000033902.13	mitogen-activated protein kinase binding protein 1 [Source:MGI Symbol;Acc:MGI:1347004]	2	119803180	119857889	1	Mapkbp1	protein_coding	GO:0005515	protein binding	Interacting selectively and non-covalently with any protein or protein complex (a complex of two or more proteins that may include other nonprotein molecules).	-0.297782	1.73666	-0.297782	-0.297782	-0.297782	0.53664	0.177833	0.227619	Unchanged
PB.2692.4	0.279804	6.79737	0.788642	0.43611	0.795838	-6.34286	ENSMUSG00000060131.12	ENSMUSG00000060131.12	ATPase, class I, type 8B, member 4 [Source:MGI Symbol;Acc:MGI:1859664]	2	126162893	126342594	-1	Atp8b4	protein_coding	GO:0016021	integral component of membrane	The component of a membrane consisting of the gene products and protein complexes having at least some part of their peptide sequence embedded in the hydrophobic region of the membrane.	7.07451	6.78982	7.7944	6.85762	6.85151	6.42934	6.3089	6.33755	Unchanged
PB.7256.12	0.647456	0.960841	0.788626	0.436119	0.795838	-5.55149	ENSMUSG00000025337.11	ENSMUSG00000025337.11	SBDS ribosome maturation factor [Source:MGI Symbol;Acc:MGI:1913961]	5	130274572	130284371	-1	Sbds	protein_coding	GO:0042254	ribosome biogenesis	A cellular process that results in the biosynthesis of constituent macromolecules, assembly, and arrangement of constituent parts of ribosome subunits; includes transport to the sites of protein synthesis.	1.90993	1.73666	0.188695	1.47787	1.8405	0.53664	1.44339	2.1334	Unchanged
PB.14974.78	1.01882	-1.23598	0.788614	0.436126	0.795838	-5.19825	ENSMUSG00000018507.17	ENSMUSG00000018507.17	transient receptor potential cation channel, subfamily V, member 2 [Source:MGI Symbol;Acc:MGI:1341836]	11	62465312	62491341	1	Trpv2	protein_coding				-0.297782	1.73666	0.188695	0.272472	-0.297782	0.53664	-0.297782	-0.297782	Unchanged
PB.1852.152	-0.673873	0.617953	-0.788595	0.436137	0.795838	-5.49167	ENSMUSG00000075415.14	ENSMUSG00000075415.14	formin binding protein 1 [Source:MGI Symbol;Acc:MGI:109606]	2	30916218	31032020	-1	Fnbp1	protein_coding	GO:0005515	protein binding	Interacting selectively and non-covalently with any protein or protein complex (a complex of two or more proteins that may include other nonprotein molecules).	0.843961	1.21722	0.188695	0.997562	1.2601	1.99962	1.74629	0.9151	Unchanged
PB.8923.29	-1.08009	1.97561	-0.788559	0.436158	0.795851	-5.60892	ENSMUSG00000068566.14	ENSMUSG00000068566.14	myeloid-associated differentiation marker [Source:MGI Symbol;Acc:MGI:1355332]	7	3337605	3348958	1	Myadm	protein_coding	GO:0016020	membrane	A lipid bilayer along with all the proteins and protein complexes embedded in it an attached to it.	-0.297782	3.74514	2.74107	4.38726	0.273705	5.33317	1.74629	1.56457	Unchanged
PB.23484.42	0.670369	1.1005	0.78844	0.436226	0.795913	-5.57668	ENSMUSG00000064127.14	ENSMUSG00000064127.14	mediator complex subunit 14 [Source:MGI Symbol;Acc:MGI:1349442]	X	12541608	12628312	-1	Med14	protein_coding	GO:0006357	regulation of transcription by RNA polymerase II	Any process that modulates the frequency, rate or extent of transcription mediated by RNA polymerase II.	2.38684	1.50019	2.13817	0.272472	1.99159	0.53664	1.26418	2.01081	Unchanged
PB.283.48	-0.276826	6.15037	-0.788419	0.436238	0.795913	-6.29468	ENSMUSG00000026104.15	ENSMUSG00000026104.15	signal transducer and activator of transcription 1 [Source:MGI Symbol;Acc:MGI:103063]	1	52158599	52201024	1	Stat1	protein_coding	GO:0005634	nucleus	A membrane-bounded organelle of eukaryotic cells in which chromosomes are housed and replicated. In most cells, the nucleus contains all of the cell's chromosomes except the organellar chromosomes, and is the site of RNA synthesis and processing. In some species, or in specialized cell types, RNA metabolism or DNA replication may be absent.	6.17913	6.07293	5.51832	5.65834	6.34831	6.46098	6.8277	6.23859	Unchanged
PB.2196.19	-0.401524	3.23146	-0.788406	0.436246	0.795913	-5.95125	ENSMUSG00000027012.16	ENSMUSG00000027012.16	dynein cytoplasmic 1 intermediate chain 2 [Source:MGI Symbol;Acc:MGI:107750]	2	71042050	71093647	1	Dync1i2	protein_coding	GO:0005515	protein binding	Interacting selectively and non-covalently with any protein or protein complex (a complex of two or more proteins that may include other nonprotein molecules).	2.63496	3.5726	3.11154	3.24637	3.70831	3.18518	3.68766	3.43572	Unchanged
PB.1290.32	0.556598	1.04564	0.788399	0.43625	0.795913	-5.68363	ENSMUSG00000073491.12	ENSMUSG00000073491.12	interferon activated gene 213 [Source:MGI Symbol;Acc:MGI:3695276]	1	173393849	173426840	-1	Ifi213	protein_coding	GO:0002218	activation of innate immune response	Any process that initiates an innate immune response. Innate immune responses are defense responses mediated by germline encoded components that directly recognize components of potential pathogens. Examples of this process include activation of the hypersensitive response of Arabidopsis thaliana and activation of any NOD or TLR signaling pathway in vertebrate species.	2.74466	1.73666	0.841726	0.272472	2.25325	1.0619	1.05951	1.87684	Unchanged
PB.6692.16	-0.395313	5.42589	-0.788383	0.436259	0.795913	-6.21886	ENSMUSG00000029407.11	ENSMUSG00000029407.11	USO1 vesicle docking factor [Source:MGI Symbol;Acc:MGI:1929095]	5	92285797	92350657	1	Uso1	protein_coding	GO:0005515	protein binding	Interacting selectively and non-covalently with any protein or protein complex (a complex of two or more proteins that may include other nonprotein molecules).	6.21769	4.42427	5.86369	5.03376	6.51974	4.78509	5.12124	5.61655	Unchanged
PB.21346.2	0.263228	6.53793	0.788275	0.436322	0.796002	-6.32182	ENSMUSG00000007038.6	ENSMUSG00000007038.6	neuraminidase 1 [Source:MGI Symbol;Acc:MGI:97305]	17	35150229	35154929	1	Neu1	protein_coding	GO:0004308	exo-alpha-sialidase activity	Catalysis of the hydrolysis of alpha-(2->3)-, alpha-(2->6)-, alpha-(2->8)-glycosidic linkages of terminal sialic residues in oligosaccharides, glycoproteins, glycolipids, colominic acid and synthetic substrates.	6.7054	6.67359	6.34682	6.58874	6.51351	6.33001	6.64743	6.57239	Unchanged
PB.9951.38	0.612856	0.813017	0.788213	0.436357	0.796002	-5.58929	ENSMUSG00000047767.18	ENSMUSG00000047767.18	autophagy related 16-like 2 (S. cerevisiae) [Source:MGI Symbol;Acc:MGI:1920933]	7	100912241	100951458	-1	Atg16l2	protein_coding				1.90993	1.73666	0.188695	1.83759	1.2601	1.44613	1.05951	0.9151	Unchanged
PB.19619.50	-0.791449	0.0188464	-0.788213	0.436357	0.796002	-5.36626	ENSMUSG00000022412.15	ENSMUSG00000022412.15	mitochondrial elongation factor 1 [Source:MGI Symbol;Acc:MGI:2146020]	15	80118219	80137572	1	Mief1	protein_coding	GO:0016020	membrane	A lipid bilayer along with all the proteins and protein complexes embedded in it an attached to it.	0.843961	0.397613	1.77541	0.680099	0.999798	1.44613	0.534923	-0.297782	Unchanged
PB.3524.96	0.431746	2.67797	0.78816	0.436388	0.796002	-5.88294	ENSMUSG00000027660.17	ENSMUSG00000027660.17	SKI-like [Source:MGI Symbol;Acc:MGI:106203]	3	31149207	31176726	1	Skil	protein_coding	GO:0000122	negative regulation of transcription by RNA polymerase II	Any process that stops, prevents, or reduces the frequency, rate or extent of transcription mediated by RNA polymerase II.	3.19472	2.97582	2.4278	2.66328	3.05766	2.21289	3.32571	2.62632	Unchanged
PB.11833.19	0.475889	2.5617	0.788158	0.436389	0.796002	-5.91735	ENSMUSG00000033931.10	ENSMUSG00000033931.10	RNA binding motif protein 34 [Source:MGI Symbol;Acc:MGI:1098653]	8	127673922	127697821	-1	Rbm34	protein_coding	GO:0003676	nucleic acid binding	Interacting selectively and non-covalently with any nucleic acid.	3.65434	3.06538	1.77541	2.12528	3.8731	1.74926	2.20966	3.33712	Unchanged
PB.18111.16	0.506876	1.89699	0.788154	0.436391	0.796002	-5.72955	ENSMUSG00000047789.6	ENSMUSG00000047789.6	solute carrier family 38, member 9 [Source:MGI Symbol;Acc:MGI:1918839]	13	112797285	112875283	1	Slc38a9	protein_coding				1.90993	2.77808	2.02709	1.83759	1.99159	1.74926	2.63554	2.01081	Unchanged
PB.3157.143	0.602431	1.03934	0.788135	0.436402	0.796002	-5.6204	ENSMUSG00000017754.14	ENSMUSG00000017754.14	phospholipid transfer protein [Source:MGI Symbol;Acc:MGI:103151]	2	164681438	164699631	-1	Pltp	protein_coding	GO:0006629	lipid metabolic process	The chemical reactions and pathways involving lipids, compounds soluble in an organic solvent but not, or sparingly, in an aqueous solvent. Includes fatty acids; neutral fats, other fatty-acid esters, and soaps; long-chain (fatty) alcohols and waxes; sphingoids and other long-chain bases; glycolipids, phospholipids and sphingolipids; and carotenes, polyprenols, sterols, terpenes and other isoprenoids.	1.70804	1.93977	1.08299	1.66891	0.681957	2.56321	1.05951	0.9151	Unchanged
PB.8666.2	-0.791449	0.45794	-0.787953	0.436507	0.796168	-5.36644	ENSMUSG00000003154.16	ENSMUSG00000003154.16	forkhead box J2 [Source:MGI Symbol;Acc:MGI:1926805]	6	122796873	122822325	1	Foxj2	protein_coding	GO:0006355	regulation of transcription, DNA-templated	Any process that modulates the frequency, rate or extent of cellular DNA-templated transcription.	0.843961	0.397613	2.02709	0.997562	0.999798	1.44613	1.26418	0.227619	Unchanged
PB.14346.2	0.708542	0.999151	0.787826	0.43658	0.796223	-5.46046	ENSMUSG00000020435.18	ENSMUSG00000020435.18	oxysterol binding protein 2 [Source:MGI Symbol;Acc:MGI:1921559]	11	3653731	3813903	-1	Osbp2	protein_coding	GO:0008289	lipid binding	Interacting selectively and non-covalently with a lipid.	1.19264	1.50019	1.90673	1.47787	0.273705	1.99962	1.60278	1.37879	Unchanged
PB.890.40	-0.981749	-0.322243	-0.787807	0.436591	0.796223	-5.32225	ENSMUSG00000026437.12	ENSMUSG00000026437.12	cyclin-dependent kinase 18 [Source:MGI Symbol;Acc:MGI:97518]	1	132039975	132067422	-1	Cdk18	protein_coding	GO:0005524	ATP binding	Interacting selectively and non-covalently with ATP, adenosine 5'-triphosphate, a universally important coenzyme and enzyme regulator.	1.90993	-0.297782	0.551848	0.680099	2.66657	-0.297782	-0.297782	0.611928	Unchanged
PB.6386.5	0.758077	1.20031	0.787794	0.436599	0.796223	-5.425	ENSMUSG00000029082.18	ENSMUSG00000029082.18	bone marrow stromal cell antigen 1 [Source:MGI Symbol;Acc:MGI:105370]	5	43976227	44001328	1	Bst1	protein_coding				1.47324	1.50019	1.47035	1.66891	2.12835	-0.297782	2.39535	2.5403	Unchanged
PB.6070.63	1.03995	-0.681303	0.787775	0.43661	0.796223	-5.1988	ENSMUSG00000028926.16	ENSMUSG00000028926.16	cyclin-dependent kinase 14 [Source:MGI Symbol;Acc:MGI:894318]	5	4853391	5470312	-1	Cdk14	protein_coding	GO:0005524	ATP binding	Interacting selectively and non-covalently with ATP, adenosine 5'-triphosphate, a universally important coenzyme and enzyme regulator.	1.70804	-0.297782	1.47035	0.680099	-0.297782	0.53664	-0.297782	0.227619	Unchanged
PB.11879.38	-0.71117	0.614897	-0.787768	0.436614	0.796223	-5.43537	ENSMUSG00000050912.16	ENSMUSG00000050912.16	transmembrane protein 123 [Source:MGI Symbol;Acc:MGI:1919179]	9	7764042	7794334	1	Tmem123	protein_coding	GO:0016020	membrane	A lipid bilayer along with all the proteins and protein complexes embedded in it an attached to it.	1.47324	0.397613	0.841726	1.25761	1.67172	1.0619	0.820931	1.37879	Unchanged
PB.13955.6	-0.325719	4.67174	-0.787761	0.436618	0.796223	-6.15787	ENSMUSG00000020038.11	ENSMUSG00000020038.11	cryptochrome 1 (photolyase-like) [Source:MGI Symbol;Acc:MGI:1270841]	10	84967564	85020928	-1	Cry1	protein_coding	GO:0005634	nucleus	A membrane-bounded organelle of eukaryotic cells in which chromosomes are housed and replicated. In most cells, the nucleus contains all of the cell's chromosomes except the organellar chromosomes, and is the site of RNA synthesis and processing. In some species, or in specialized cell types, RNA metabolism or DNA replication may be absent.	4.35353	5.13231	4.22929	4.46661	5.03744	5.085	4.96859	4.38044	Unchanged
PB.2707.167	-0.434256	2.73718	-0.787682	0.436663	0.796281	-5.86793	ENSMUSG00000027366.13	ENSMUSG00000027366.13	signal peptide peptidase like 2A [Source:MGI Symbol;Acc:MGI:1913802]	2	126732311	126775155	-1	Sppl2a	protein_coding	GO:0016021	integral component of membrane	The component of a membrane consisting of the gene products and protein complexes having at least some part of their peptide sequence embedded in the hydrophobic region of the membrane.	2.38684	2.77808	2.74107	2.12528	3.18856	2.7109	3.7228	3.28518	Unchanged
PB.22410.58	0.306168	5.90767	0.787638	0.436689	0.796299	-6.25361	ENSMUSG00000024587.11	ENSMUSG00000024587.11	asparaginyl-tRNA synthetase [Source:MGI Symbol;Acc:MGI:1917473]	18	64632718	64649723	-1	Nars	protein_coding	GO:0003676	nucleic acid binding	Interacting selectively and non-covalently with any nucleic acid.	5.82673	6.16697	5.18478	6.01574	6.08815	5.23896	6.44137	6.41814	Unchanged
PB.21462.2	-0.627271	0.681211	-0.787618	0.4367	0.796299	-5.54384	ENSMUSG00000023960.14	ENSMUSG00000023960.14	ectonucleotide pyrophosphatase/phosphodiesterase 5 [Source:MGI Symbol;Acc:MGI:1933830]	17	44389704	44397458	1	Enpp5	protein_coding	GO:0003824	catalytic activity	Catalysis of a biochemical reaction at physiological temperatures. In biologically catalyzed reactions, the reactants are known as substrates, and the catalysts are naturally occurring macromolecular substances known as enzymes. Enzymes possess specific binding sites for substrates, and are usually composed wholly or largely of protein, but RNA that has catalytic activity (ribozyme) is often also regarded as enzymatic.	1.19264	1.21722	1.28963	0.272472	1.67172	1.74926	1.44339	0.611928	Unchanged
PB.13975.224	-0.849636	0.489114	-0.787547	0.436741	0.796338	-5.35132	ENSMUSG00000020053.19	ENSMUSG00000020053.19	insulin-like growth factor 1 [Source:MGI Symbol;Acc:MGI:96432]	10	87694127	87772904	1	Igf1	protein_coding	GO:0005576	extracellular region	The space external to the outermost structure of a cell. For cells without external protective or external encapsulating structures this refers to space outside of the plasma membrane. This term covers the host cell environment outside an intracellular parasite.	0.843961	0.397613	2.13817	0.997562	1.67172	0.53664	0.177833	1.72914	Unchanged
PB.3001.4	0.58979	0.136985	0.787502	0.436767	0.796338	-5.5713	ENSMUSG00000027602.10	ENSMUSG00000027602.10	microtubule-associated protein 1 light chain 3 alpha [Source:MGI Symbol;Acc:MGI:1915661]	2	155118217	155119993	1	Map1lc3a	protein_coding	GO:0005737	cytoplasm	All of the contents of a cell excluding the plasma membrane and nucleus, but including other subcellular structures.	2.087	1.50019	0.188695	0.272472	1.48054	1.0619	0.177833	0.227619	Unchanged
PB.8686.16	0.33341	5.21997	0.787489	0.436775	0.796338	-6.13911	ENSMUSG00000005069.13	ENSMUSG00000005069.13	peroxisomal biogenesis factor 5 [Source:MGI Symbol;Acc:MGI:1098808]	6	124373775	124392026	-1	Pex5	protein_coding	GO:0005515	protein binding	Interacting selectively and non-covalently with any protein or protein complex (a complex of two or more proteins that may include other nonprotein molecules).	4.71873	5.04694	5.76329	6.02451	4.30692	4.85027	5.9718	5.27418	Unchanged
PB.20544.27	0.566235	1.35122	0.787469	0.436786	0.796338	-5.62601	ENSMUSG00000055447.20	ENSMUSG00000055447.20	CD47 antigen (Rh-related antigen, integrin-associated signal transducer) [Source:MGI Symbol;Acc:MGI:96617]	16	49620896	49735373	1	Cd47	protein_coding	GO:0005887	integral component of plasma membrane	The component of the plasma membrane consisting of the gene products and protein complexes having at least some part of their peptide sequence embedded in the hydrophobic region of the membrane.	1.70804	2.11779	1.90673	1.66891	1.2601	1.74926	1.05951	1.87684	Unchanged
PB.1390.108	0.393726	3.18182	0.787464	0.436789	0.796338	-5.96197	ENSMUSG00000004880.12	ENSMUSG00000004880.12	lamin B receptor [Source:MGI Symbol;Acc:MGI:2138281]	1	181642900	181670611	-1	Lbr	protein_coding	GO:0055114	oxidation-reduction process	A metabolic process that results in the removal or addition of one or more electrons to or from a substance, with or without the concomitant removal or addition of a proton or protons.	3.47495	3.5726	2.9983	3.61475	3.1246	3.18518	3.45671	2.78436	Unchanged
PB.23166.270	0.695179	0.958479	0.787394	0.436829	0.796374	-5.45972	ENSMUSG00000025017.11	ENSMUSG00000025017.11	phosphoinositide-3-kinase adaptor protein 1 [Source:MGI Symbol;Acc:MGI:1933177]	19	41260816	41373541	-1	Pik3ap1	protein_coding	GO:0005737	cytoplasm	All of the contents of a cell excluding the plasma membrane and nucleus, but including other subcellular structures.	1.47324	1.50019	1.08299	1.98859	1.2601	0.53664	1.87682	1.16549	Unchanged
PB.22781.2	0.596672	0.94735	0.78736	0.436849	0.796374	-5.72797	ENSMUSG00000036278.8	ENSMUSG00000036278.8	mono-ADP ribosylhydrolase 1 [Source:MGI Symbol;Acc:MGI:2147583]	19	7034178	7175422	1	Macrod1	protein_coding	GO:0005634	nucleus	A membrane-bounded organelle of eukaryotic cells in which chromosomes are housed and replicated. In most cells, the nucleus contains all of the cell's chromosomes except the organellar chromosomes, and is the site of RNA synthesis and processing. In some species, or in specialized cell types, RNA metabolism or DNA replication may be absent.	3.19472	1.73666	0.551848	0.272472	2.57381	1.0619	0.177833	2.24638	Unchanged
PB.9873.1	-0.296565	5.74579	-0.78736	0.436849	0.796374	-6.22631	ENSMUSG00000025133.10	ENSMUSG00000025133.10	integrator complex subunit 4 [Source:MGI Symbol;Acc:MGI:1917164]	7	97130163	97190602	1	Ints4	protein_coding	GO:0005634	nucleus	A membrane-bounded organelle of eukaryotic cells in which chromosomes are housed and replicated. In most cells, the nucleus contains all of the cell's chromosomes except the organellar chromosomes, and is the site of RNA synthesis and processing. In some species, or in specialized cell types, RNA metabolism or DNA replication may be absent.	5.28876	5.5285	5.83924	6.06756	5.87142	5.50493	6.21947	5.7756	Unchanged
PB.17840.141	1.01882	-0.502698	0.787247	0.436914	0.796451	-5.19914	ENSMUSG00000021596.17	ENSMUSG00000021596.17	multiple C2 domains, transmembrane 1 [Source:MGI Symbol;Acc:MGI:1926021]	13	76532654	77179929	1	Mctp1	protein_coding	GO:0016020	membrane	A lipid bilayer along with all the proteins and protein complexes embedded in it an attached to it.	-0.297782	1.73666	0.841726	0.680099	-0.297782	0.53664	0.534923	0.227619	Unchanged
PB.4664.304	-0.349825	4.94135	-0.787239	0.436919	0.796451	-6.1093	ENSMUSG00000041058.16	ENSMUSG00000041058.16	WW domain containing E3 ubiquitin protein ligase 1 [Source:MGI Symbol;Acc:MGI:1861728]	4	19608303	19708993	-1	Wwp1	protein_coding	GO:0005515	protein binding	Interacting selectively and non-covalently with any protein or protein complex (a complex of two or more proteins that may include other nonprotein molecules).	4.38775	4.24422	5.47665	5.3024	5.07177	4.17112	5.91976	5.19193	Unchanged
PB.15677.36	0.749394	0.483091	0.787175	0.436956	0.796495	-5.41985	ENSMUSG00000018167.11	ENSMUSG00000018167.11	START domain containing 3 [Source:MGI Symbol;Acc:MGI:1929618]	11	98249194	98271938	1	Stard3	protein_coding	GO:0008289	lipid binding	Interacting selectively and non-covalently with a lipid.	0.843961	1.93977	0.188695	1.47787	0.999798	0.53664	1.44339	0.9151	Unchanged
PB.3859.15	0.707654	0.458988	0.78712	0.436988	0.796528	-5.49863	ENSMUSG00000019710.14	ENSMUSG00000019710.14	mitochondrial ribosomal protein L24 [Source:MGI Symbol;Acc:MGI:1914957]	3	87826813	87830979	1	Mrpl24	protein_coding	GO:0003723	RNA binding	Interacting selectively and non-covalently with an RNA molecule or a portion thereof.	2.087	1.21722	0.188695	0.272472	1.48054	0.53664	0.534923	2.24638	Unchanged
PB.13168.15	0.341154	4.20606	0.787046	0.43703	0.796581	-6.09578	ENSMUSG00000079685.11	ENSMUSG00000079685.11	UL16 binding protein 1 [Source:MGI Symbol;Acc:MGI:1925027]	10	7390362	7423638	-1	Ulbp1	protein_coding	GO:0016020	membrane	A lipid bilayer along with all the proteins and protein complexes embedded in it an attached to it.	4.51706	4.5537	4.25417	4.05211	4.52081	3.82704	4.38041	3.91738	Unchanged
PB.8693.63	0.712665	0.564829	0.786944	0.437089	0.796646	-5.43398	ENSMUSG00000004266.16	ENSMUSG00000004266.16	protein tyrosine phosphatase, non-receptor type 6 [Source:MGI Symbol;Acc:MGI:96055]	6	124697670	124715677	-1	Ptpn6	protein_coding	GO:0004725	protein tyrosine phosphatase activity	Catalysis of the reaction: protein tyrosine phosphate + H2O = protein tyrosine + phosphate.	1.19264	1.50019	0.841726	1.25761	0.681957	1.0619	0.534923	1.56457	Unchanged
PB.20011.10	0.833681	0.322966	0.786933	0.437095	0.796646	-5.3121	ENSMUSG00000004071.14	ENSMUSG00000004071.14	cell death inducing Trp53 target 1 [Source:MGI Symbol;Acc:MGI:1913876]	16	4568212	4608156	-1	Cdip1	protein_coding	GO:0016020	membrane	A lipid bilayer along with all the proteins and protein complexes embedded in it an attached to it.	1.19264	0.86485	1.77541	1.25761	1.2601	-0.297782	0.820931	0.611928	Unchanged
PB.13061.19	-0.880302	0.534966	-0.786914	0.437107	0.796646	-5.29849	ENSMUSG00000052336.8	ENSMUSG00000052336.8	chemokine (C-X3-C motif) receptor 1 [Source:MGI Symbol;Acc:MGI:1333815]	9	119730682	119898945	-1	Cx3cr1	protein_coding	GO:0016021	integral component of membrane	The component of a membrane consisting of the gene products and protein complexes having at least some part of their peptide sequence embedded in the hydrophobic region of the membrane.	1.47324	-0.297782	1.77541	2.57055	1.2601	0.53664	0.820931	0.9151	Unchanged
PB.15835.6	0.490664	2.41288	0.786851	0.437142	0.796687	-5.77592	ENSMUSG00000018412.17	ENSMUSG00000018412.17	KAT8 regulatory NSL complex subunit 1 [Source:MGI Symbol;Acc:MGI:1923969]	11	104224055	104359687	-1	Kansl1	protein_coding	GO:0000123	histone acetyltransferase complex	A protein complex that possesses histone acetyltransferase activity.	2.63496	2.27623	3.05603	2.91032	1.48054	2.84486	2.63554	2.78436	Unchanged
PB.2209.38	-0.568333	1.78265	-0.786799	0.437173	0.796717	-5.66486	ENSMUSG00000006494.12	ENSMUSG00000006494.12	pyruvate dehydrogenase kinase, isoenzyme 1 [Source:MGI Symbol;Acc:MGI:1926119]	2	71703568	71734202	1	Pdk1	protein_coding	GO:0004672	protein kinase activity	Catalysis of the phosphorylation of an amino acid residue in a protein, usually according to the reaction: a protein + ATP = a phosphoprotein + ADP.	1.70804	1.50019	0.841726	2.47144	1.99159	2.21289	2.77599	2.85732	Unchanged
PB.1298.10	0.53252	0.161034	0.78673	0.437213	0.796755	-5.69722	ENSMUSG00000054203.8	ENSMUSG00000054203.8	interferon activated gene 205 [Source:MGI Symbol;Acc:MGI:101847]	1	173839564	173859376	-1	Ifi205	protein_coding	GO:0002218	activation of innate immune response	Any process that initiates an innate immune response. Innate immune responses are defense responses mediated by germline encoded components that directly recognize components of potential pathogens. Examples of this process include activation of the hypersensitive response of Arabidopsis thaliana and activation of any NOD or TLR signaling pathway in vertebrate species.	1.70804	2.77808	-0.297782	-0.297782	1.99159	1.44613	0.177833	0.9151	Unchanged
PB.1715.7	0.837273	-0.151778	0.786717	0.43722	0.796755	-5.34243	ENSMUSG00000026933.18	ENSMUSG00000026933.18	calmodulin regulated spectrin-associated protein 1 [Source:MGI Symbol;Acc:MGI:3036242]	2	25816850	25873294	-1	Camsap1	protein_coding	GO:0005515	protein binding	Interacting selectively and non-covalently with any protein or protein complex (a complex of two or more proteins that may include other nonprotein molecules).	0.843961	1.50019	0.841726	-0.297782	1.48054	-0.297782	0.820931	0.611928	Unchanged
PB.18846.190	-0.600078	1.40045	-0.786668	0.437248	0.796773	-5.60057	ENSMUSG00000021998.17	ENSMUSG00000021998.17	lymphocyte cytosolic protein 1 [Source:MGI Symbol;Acc:MGI:104808]	14	75368541	75468282	1	Lcp1	protein_coding	GO:0005509	calcium ion binding	Interacting selectively and non-covalently with calcium ions (Ca2+).	0.843961	1.93977	1.28963	1.83759	1.48054	2.39866	2.20966	1.72914	Unchanged
PB.10303.29	0.532245	1.97608	0.786608	0.437283	0.796773	-5.71754	ENSMUSG00000042423.10	ENSMUSG00000042423.10	fibrosin [Source:MGI Symbol;Acc:MGI:104648]	7	127078371	127090883	1	Fbrs	protein_coding				2.2447	2.27623	3.26629	2.91032	1.67172	1.99962	2.39535	0.9151	Unchanged
PB.21750.7	-0.323521	4.75311	-0.786604	0.437285	0.796773	-6.15291	ENSMUSG00000024053.12	ENSMUSG00000024053.12	elastin microfibril interfacer 2 [Source:MGI Symbol;Acc:MGI:2389136]	17	71559167	71618973	-1	Emilin2	protein_coding	GO:0005515	protein binding	Interacting selectively and non-covalently with any protein or protein complex (a complex of two or more proteins that may include other nonprotein molecules).	4.57761	4.78221	4.32633	4.78821	4.72873	5.31019	5.08118	4.69106	Unchanged
PB.1707.27	-0.397591	3.26696	-0.786601	0.437287	0.796773	-5.94379	ENSMUSG00000015087.15	ENSMUSG00000015087.15	RAB, member RAS oncogene family-like 6 [Source:MGI Symbol;Acc:MGI:2442633]	2	25473030	25498533	-1	Rabl6	protein_coding	GO:0005525	GTP binding	Interacting selectively and non-covalently with GTP, guanosine triphosphate.	3.03113	3.06538	3.3144	3.30511	3.79305	2.96744	3.79061	3.57203	Unchanged
PB.4117.35	-0.673873	0.85418	-0.786578	0.4373	0.796773	-5.49312	ENSMUSG00000033285.16	ENSMUSG00000033285.16	WD repeat domain 3 [Source:MGI Symbol;Acc:MGI:2443143]	3	100045496	100069723	-1	Wdr3	protein_coding	GO:0005515	protein binding	Interacting selectively and non-covalently with any protein or protein complex (a complex of two or more proteins that may include other nonprotein molecules).	0.843961	1.21722	0.841726	1.25761	1.2601	1.99962	1.9965	0.9151	Unchanged
PB.10333.5	0.272067	6.46992	0.786559	0.437311	0.796773	-6.30089	ENSMUSG00000030786.19	ENSMUSG00000030786.19	integrin alpha M [Source:MGI Symbol;Acc:MGI:96607]	7	127661812	127717663	1	Itgam	protein_coding	GO:0007155	cell adhesion	The attachment of a cell, either to another cell or to an underlying substrate such as the extracellular matrix, via cell adhesion molecules.	6.29185	6.60057	7.04394	7.07153	6.01064	6.36389	6.35442	6.10264	Unchanged
PB.12286.20	0.364105	4.8603	0.786506	0.437342	0.79679	-6.20464	ENSMUSG00000032301.14	ENSMUSG00000032301.14	proteasome subunit alpha 4 [Source:MGI Symbol;Acc:MGI:1347060]	9	54858074	54865314	1	Psma4	protein_coding	GO:0006511	ubiquitin-dependent protein catabolic process	The chemical reactions and pathways resulting in the breakdown of a protein or peptide by hydrolysis of its peptide bonds, initiated by the covalent attachment of a ubiquitin group, or multiple ubiquitin groups, to the protein.	5.59738	5.48047	3.11154	4.18316	5.81174	4.44873	4.62291	5.92734	Unchanged
PB.852.32	-0.72919	0.258341	-0.786496	0.437348	0.79679	-5.45115	ENSMUSG00000026409.15	ENSMUSG00000026409.15	6-phosphofructo-2-kinase/fructose-2,6-biphosphatase 2 [Source:MGI Symbol;Acc:MGI:107815]	1	130616919	130656990	-1	Pfkfb2	protein_coding	GO:0005524	ATP binding	Interacting selectively and non-covalently with ATP, adenosine 5'-triphosphate, a universally important coenzyme and enzyme regulator.	1.47324	0.397613	0.841726	1.47787	1.2601	1.74926	-0.297782	0.9151	Unchanged
PB.6271.35	0.758077	1.59309	0.786449	0.437375	0.796815	-5.42595	ENSMUSG00000023452.20	ENSMUSG00000023452.20	phosphatidylserine decarboxylase [Source:MGI Symbol;Acc:MGI:2445114]	5	32893645	32942990	-1	Pisd	protein_coding	GO:0004609	phosphatidylserine decarboxylase activity	Catalysis of the reaction: H(+) + phosphatidyl-L-serine = CO(2) + phosphatidylethanolamine.	1.47324	1.50019	2.8098	2.47144	2.12835	-0.297782	2.77599	2.7075	Unchanged
PB.4929.42	-0.332476	4.65632	-0.786425	0.437389	0.796816	-6.10348	ENSMUSG00000028426.11	ENSMUSG00000028426.11	RAD23 homolog B, nucleotide excision repair protein [Source:MGI Symbol;Acc:MGI:105128]	4	55350043	55392237	1	Rad23b	protein_coding	GO:0005515	protein binding	Interacting selectively and non-covalently with any protein or protein complex (a complex of two or more proteins that may include other nonprotein molecules).	4.35353	4.16539	4.81849	4.72508	4.77113	4.362	5.31789	5.01188	Unchanged
PB.3501.1	-0.243882	8.10669	-0.786343	0.437436	0.796835	-6.43471	ENSMUSG00000027698.15	ENSMUSG00000027698.15	neutral cholesterol ester hydrolase 1 [Source:MGI Symbol;Acc:MGI:2443191]	3	27237114	27338757	1	Nceh1	protein_coding	GO:0016021	integral component of membrane	The component of a membrane consisting of the gene products and protein complexes having at least some part of their peptide sequence embedded in the hydrophobic region of the membrane.	7.59014	7.6714	8.95618	8.52655	7.63885	8.14163	8.28017	8.07456	Unchanged
PB.15142.3	1.15383	-1.26347	0.786328	0.437445	0.796835	-5.15011	ENSMUSG00000020803.4	ENSMUSG00000020803.4	thioredoxin domain containing 17 [Source:MGI Symbol;Acc:MGI:1289248]	11	72098373	72100841	1	Txndc17	protein_coding	GO:0005737	cytoplasm	All of the contents of a cell excluding the plasma membrane and nucleus, but including other subcellular structures.	0.843961	-0.297782	-0.297782	0.272472	-0.297782	-0.297782	-0.297782	1.87684	Unchanged
PB.4512.27	-0.639292	1.96533	-0.786315	0.437452	0.796835	-5.5824	ENSMUSG00000028034.16	ENSMUSG00000028034.16	far upstream element (FUSE) binding protein 1 [Source:MGI Symbol;Acc:MGI:1196294]	3	151916059	151942463	1	Fubp1	protein_coding	GO:0003676	nucleic acid binding	Interacting selectively and non-covalently with any nucleic acid.	0.843961	1.93977	2.87541	2.66328	2.47466	1.0619	3.41436	2.35115	Unchanged
PB.9652.112	-0.471379	2.33139	-0.786313	0.437453	0.796835	-5.77552	ENSMUSG00000030557.18	ENSMUSG00000030557.18	myocyte enhancer factor 2A [Source:MGI Symbol;Acc:MGI:99532]	7	66880911	67022606	-1	Mef2a	protein_coding	GO:0003677	DNA binding	Any molecular function by which a gene product interacts selectively and non-covalently with DNA (deoxyribonucleic acid).	2.087	2.11779	3.11154	2.66328	2.75373	2.21289	2.47993	2.5403	Unchanged
PB.219.1	-0.620651	1.81468	-0.786248	0.437491	0.796871	-5.55411	ENSMUSG00000003134.11	ENSMUSG00000003134.11	TBC1 domain family, member 8 [Source:MGI Symbol;Acc:MGI:1927225]	1	39410573	39517836	-1	Tbc1d8	protein_coding	GO:0005096	GTPase activator activity	Binds to and increases the activity of a GTPase, an enzyme that catalyzes the hydrolysis of GTP.	1.19264	1.21722	2.93816	2.98408	1.2601	2.39866	2.55984	2.01081	Unchanged
PB.18703.499	0.58979	1.38823	0.786232	0.4375	0.796871	-5.57223	ENSMUSG00000021939.9	ENSMUSG00000021939.9	cathepsin B [Source:MGI Symbol;Acc:MGI:88561]	14	63359911	63383372	1	Ctsb	protein_coding	GO:0006508	proteolysis	The hydrolysis of proteins into smaller polypeptides and/or amino acids by cleavage of their peptide bonds.	2.087	1.50019	1.77541	1.98859	1.48054	1.0619	1.74629	1.87684	Unchanged
PB.13045.24	0.368667	3.53344	0.786134	0.437557	0.796923	-6.01425	ENSMUSG00000032508.9	ENSMUSG00000032508.9	myeloid differentiation primary response gene 88 [Source:MGI Symbol;Acc:MGI:108005]	9	119165000	119170477	-1	Myd88	protein_coding	GO:0005515	protein binding	Interacting selectively and non-covalently with any protein or protein complex (a complex of two or more proteins that may include other nonprotein molecules).	3.7095	4.08201	2.87541	3.05426	3.83363	3.18518	3.94737	4.19583	Unchanged
PB.17385.26	0.833681	0.121789	0.78613	0.437559	0.796923	-5.31265	ENSMUSG00000060147.16	ENSMUSG00000060147.16	serine (or cysteine) peptidase inhibitor, clade B, member 6a [Source:MGI Symbol;Acc:MGI:103123]	13	34101901	34186777	-1	Serpinb6a	protein_coding	GO:0005615	extracellular space	That part of a multicellular organism outside the cells proper, usually taken to be outside the plasma membranes, and occupied by fluid.	1.19264	0.86485	0.551848	0.272472	1.2601	-0.297782	1.05951	1.56457	Unchanged
PB.22151.30	-0.761414	0.867574	-0.786048	0.437606	0.796924	-5.40137	ENSMUSG00000034300.18	ENSMUSG00000034300.18	family with sequence similarity 53, member C [Source:MGI Symbol;Acc:MGI:1913556]	18	34891959	34906813	1	Fam53c	protein_coding	GO:0003674	molecular_function	A molecular process that can be carried out by the action of a single macromolecular machine, usually via direct physical interactions with other molecular entities. Function in this sense denotes an action, or activity, that a gene product (or a complex) performs. These actions are described from two distinct but related perspectives: (1) biochemical activity, and (2) role as a component in a larger system/process.	0.383206	1.21722	2.24131	1.25761	1.48054	1.0619	1.87682	0.9151	Unchanged
PB.13120.25	0.660918	1.01693	0.786041	0.43761	0.796924	-5.49548	ENSMUSG00000025239.4	ENSMUSG00000025239.4	LIM domains containing 1 [Source:MGI Symbol;Acc:MGI:1352502]	9	123307771	123350617	1	Limd1	protein_coding	GO:0045892	negative regulation of transcription, DNA-templated	Any process that stops, prevents, or reduces the frequency, rate or extent of cellular DNA-templated transcription.	1.70804	1.50019	2.13817	1.25761	1.48054	0.53664	1.44339	1.16549	Unchanged
PB.10123.1	1.14092	-1.42349	0.786038	0.437612	0.796924	-5.15029	novelGene_5541												-0.297782	0.86485	2.02709	-0.297782	-0.297782	-0.297782	-0.297782	-0.297782	Unchanged
PB.20924.4	0.678991	0.244462	0.786	0.437634	0.796924	-5.48372	ENSMUSG00000117239.2	ENSMUSG00000117239.2	G protein-coupled receptor 31, D17Leh66c region [Source:MGI Symbol;Acc:MGI:1354371]	17	13561503	13566142	-1	Gpr31c	transcribed_processed_pseudogene				1.70804	1.21722	0.188695	1.25761	0.681957	1.44613	0.177833	0.611928	Unchanged
PB.7544.21	0.421364	3.79609	0.785994	0.437637	0.796924	-6.01467	ENSMUSG00000029634.16	ENSMUSG00000029634.16	ring finger protein (C3H2C3 type) 6 [Source:MGI Symbol;Acc:MGI:1921382]	5	146146002	146158365	-1	Rnf6	protein_coding	GO:0005634	nucleus	A membrane-bounded organelle of eukaryotic cells in which chromosomes are housed and replicated. In most cells, the nucleus contains all of the cell's chromosomes except the organellar chromosomes, and is the site of RNA synthesis and processing. In some species, or in specialized cell types, RNA metabolism or DNA replication may be absent.	3.81387	4.1243	3.53345	3.86953	4.54545	2.39866	4.44496	4.16741	Unchanged
PB.8637.17	-0.899056	-0.413371	-0.785935	0.437671	0.796961	-5.29916	ENSMUSG00000009112.5	ENSMUSG00000009112.5	BCL2-like 13 (apoptosis facilitator) [Source:MGI Symbol;Acc:MGI:2136959]	6	120813173	120869803	1	Bcl2l13	protein_coding				-0.297782	1.50019	0.188695	-0.297782	1.2601	0.53664	1.44339	0.227619	Unchanged
PB.23601.10	0.495462	2.3209	0.785887	0.4377	0.796981	-5.77437	ENSMUSG00000031109.17	ENSMUSG00000031109.17	ecto-NOX disulfide-thiol exchanger 2 [Source:MGI Symbol;Acc:MGI:2384799]	X	48098584	48377136	-1	Enox2	protein_coding	GO:0016491	oxidoreductase activity	Catalysis of an oxidation-reduction (redox) reaction, a reversible chemical reaction in which the oxidation state of an atom or atoms within a molecule is altered. One substrate acts as a hydrogen or electron donor and becomes oxidized, while the other acts as hydrogen or electron acceptor and becomes reduced.	2.51623	2.41898	1.90673	2.98408	1.67172	2.56321	2.8414	3.05639	Unchanged
PB.5714.73	-0.660833	2.40328	-0.78587	0.437709	0.796981	-5.60334	ENSMUSG00000036896.6	ENSMUSG00000036896.6	complement component 1, q subcomponent, C chain [Source:MGI Symbol;Acc:MGI:88225]	4	136617115	136620376	-1	C1qc	protein_coding	GO:0005515	protein binding	Interacting selectively and non-covalently with any protein or protein complex (a complex of two or more proteins that may include other nonprotein molecules).	1.70804	1.21722	3.3144	3.86953	3.18856	0.53664	3.7571	3.33712	Unchanged
PB.10266.14	0.490199	2.12227	0.785836	0.437729	0.796984	-5.73766	ENSMUSG00000030707.16	ENSMUSG00000030707.16	coronin, actin binding protein 1A [Source:MGI Symbol;Acc:MGI:1345961]	7	126298945	126306959	-1	Coro1a	protein_coding	GO:0005515	protein binding	Interacting selectively and non-covalently with any protein or protein complex (a complex of two or more proteins that may include other nonprotein molecules).	2.2447	2.41898	1.90673	2.47144	1.8405	1.99962	2.8414	2.78436	Unchanged
PB.10275.4	0.220239	8.75686	0.785768	0.437768	0.796984	-6.52188	ENSMUSG00000030681.19	ENSMUSG00000030681.19	major vault protein [Source:MGI Symbol;Acc:MGI:1925638]	7	126586032	126613793	-1	Mvp	protein_coding	GO:0005634	nucleus	A membrane-bounded organelle of eukaryotic cells in which chromosomes are housed and replicated. In most cells, the nucleus contains all of the cell's chromosomes except the organellar chromosomes, and is the site of RNA synthesis and processing. In some species, or in specialized cell types, RNA metabolism or DNA replication may be absent.	8.76687	8.84169	8.68831	8.82764	8.50699	8.67212	9.13238	8.63491	Unchanged
PB.6735.84	0.934392	-0.187966	0.785747	0.43778	0.796984	-5.25082	ENSMUSG00000089809.10	ENSMUSG00000089809.10	RasGEF domain family, member 1B [Source:MGI Symbol;Acc:MGI:2443755]	5	99365285	99876924	-1	Rasgef1b	protein_coding	GO:0005085	guanyl-nucleotide exchange factor activity	Stimulates the exchange of guanyl nucleotides associated with a GTPase. Under normal cellular physiological conditions, the concentration of GTP is higher than that of GDP, favoring the replacement of GDP by GTP in association with the GTPase.	0.383206	1.21722	-0.297782	0.997562	0.681957	-0.297782	1.60278	1.16549	Unchanged
PB.6514.83	-0.298134	5.56909	-0.785705	0.437805	0.796984	-6.21496	ENSMUSG00000070780.12	ENSMUSG00000070780.12	RNA binding motif protein 47 [Source:MGI Symbol;Acc:MGI:2384294]	5	66173892	66330461	-1	Rbm47	protein_coding	GO:0003676	nucleic acid binding	Interacting selectively and non-covalently with any nucleic acid.	5.15606	5.41383	5.8227	6.05049	5.79128	5.33317	5.68159	5.44961	Unchanged
PB.10830.106	-0.457379	3.24717	-0.785692	0.437812	0.796984	-5.96854	ENSMUSG00000025044.17	ENSMUSG00000025044.17	macrophage scavenger receptor 1 [Source:MGI Symbol;Acc:MGI:98257]	8	40034726	40095714	-1	Msr1	protein_coding	GO:0016020	membrane	A lipid bilayer along with all the proteins and protein complexes embedded in it an attached to it.	3.40982	2.97582	2.66889	3.18513	4.27781	2.84486	2.8414	4.54409	Unchanged
PB.20615.15	-0.622666	0.754707	-0.78569	0.437813	0.796984	-5.58285	ENSMUSG00000047141.6	ENSMUSG00000047141.6	zinc finger protein 654 [Source:MGI Symbol;Acc:MGI:1919270]	16	64600710	64672015	-1	Zfp654	protein_coding				1.90993	0.86485	1.47035	0.680099	2.47466	1.0619	0.534923	0.9151	Unchanged
PB.17659.13	-0.727685	0.818653	-0.785682	0.437818	0.796984	-5.43685	ENSMUSG00000021550.7	ENSMUSG00000021550.7	RIKEN cDNA 2210016F16 gene [Source:MGI Symbol;Acc:MGI:1917403]	13	58527631	58533039	-1	2210016F16Rik	protein_coding	GO:0003674	molecular_function	A molecular process that can be carried out by the action of a single macromolecular machine, usually via direct physical interactions with other molecular entities. Function in this sense denotes an action, or activity, that a gene product (or a complex) performs. These actions are described from two distinct but related perspectives: (1) biochemical activity, and (2) role as a component in a larger system/process.	0.383206	1.50019	1.47035	0.680099	1.67172	1.0619	1.26418	2.1334	Unchanged
PB.15820.40	0.717022	1.09504	0.78568	0.437819	0.796984	-5.43488	ENSMUSG00000034247.10	ENSMUSG00000034247.10	pleckstrin homology domain containing, family M (with RUN domain) member 1 [Source:MGI Symbol;Acc:MGI:2443207]	11	103255101	103303513	-1	Plekhm1	protein_coding	GO:0035556	intracellular signal transduction	The process in which a signal is passed on to downstream components within the cell, which become activated themselves to further propagate the signal and finally trigger a change in the function or state of the cell.	1.47324	1.21722	2.51272	1.98859	0.681957	1.0619	1.9965	0.9151	Unchanged
PB.2699.15	-0.28975	5.82991	-0.785647	0.437838	0.796994	-6.23352	ENSMUSG00000027363.16	ENSMUSG00000027363.16	ubiquitin specific peptidase 8 [Source:MGI Symbol;Acc:MGI:1934029]	2	126549248	126601217	1	Usp8	protein_coding				5.56783	5.36175	6.47933	6.12575	5.77053	5.72941	5.94229	5.78498	Unchanged
PB.23670.8	0.933362	0.129547	0.785587	0.437872	0.797032	-5.29018	ENSMUSG00000031365.14	ENSMUSG00000031365.14	zinc finger protein 275 [Source:MGI Symbol;Acc:MGI:1350985]	X	72386227	72402686	1	Zfp275	protein_coding	GO:0006357	regulation of transcription by RNA polymerase II	Any process that modulates the frequency, rate or extent of transcription mediated by RNA polymerase II.	0.843961	0.86485	1.90673	0.680099	-0.297782	1.74926	1.05951	0.227619	Unchanged
PB.20344.7	-0.404051	3.46988	-0.785509	0.437918	0.797077	-5.96641	ENSMUSG00000047714.15	ENSMUSG00000047714.15	protein phosphatase 1, regulatory inhibitor subunit 2 [Source:MGI Symbol;Acc:MGI:1914099]	16	31070355	31094095	-1	Ppp1r2	protein_coding	GO:0009966	regulation of signal transduction	Any process that modulates the frequency, rate or extent of signal transduction.	3.34162	2.97582	4.3725	4.086	3.30857	3.82704	3.79061	2.7075	Unchanged
PB.20735.73	0.932039	0.374238	0.785498	0.437924	0.797077	-5.23443	ENSMUSG00000022957.21	ENSMUSG00000022957.21	intersectin 1 (SH3 domain protein 1A) [Source:MGI Symbol;Acc:MGI:1338069]	16	91526169	91717485	1	Itsn1	protein_coding	GO:0005515	protein binding	Interacting selectively and non-covalently with any protein or protein complex (a complex of two or more proteins that may include other nonprotein molecules).	0.843961	0.397613	1.47035	1.47787	-0.297782	1.0619	1.87682	1.37879	Unchanged
PB.21376.296	0.499434	2.14076	0.785386	0.437989	0.79717	-5.87748	ENSMUSG00000073411.13	ENSMUSG00000073411.13	histocompatibility 2, D region locus 1 [Source:MGI Symbol;Acc:MGI:95896]	17	35481706	35486475	1	H2-D1	protein_coding	GO:0019882	antigen processing and presentation	The process in which an antigen-presenting cell expresses antigen (peptide or lipid) on its cell surface in association with an MHC protein complex.	3.65434	2.41898	1.47035	1.98859	2.3682	2.84486	1.05951	3.11708	Unchanged
PB.9120.38	-1.12004	-0.397428	-0.785314	0.43803	0.797221	-5.24843	ENSMUSG00000003545.4	ENSMUSG00000003545.4	FBJ osteosarcoma oncogene B [Source:MGI Symbol;Acc:MGI:95575]	7	19036621	19043976	-1	Fosb	protein_coding	GO:0005634	nucleus	A membrane-bounded organelle of eukaryotic cells in which chromosomes are housed and replicated. In most cells, the nucleus contains all of the cell's chromosomes except the organellar chromosomes, and is the site of RNA synthesis and processing. In some species, or in specialized cell types, RNA metabolism or DNA replication may be absent.	-0.297782	0.397613	0.841726	1.98859	-0.297782	3.28285	-0.297782	0.227619	Unchanged
PB.11752.6	0.553508	1.52892	0.785264	0.438059	0.797249	-5.65425	ENSMUSG00000033594.12	ENSMUSG00000033594.12	spermatogenesis associated 2-like [Source:MGI Symbol;Acc:MGI:1926029]	8	123956540	123962972	-1	Spata2l	protein_coding				1.47324	2.66802	1.47035	1.66891	1.67172	1.44613	2.20966	1.87684	Unchanged
PB.11534.54	0.281862	6.42011	0.785231	0.438078	0.797259	-6.30494	ENSMUSG00000031729.7	ENSMUSG00000031729.7	increased sodium tolerance 1 homolog (yeast) [Source:MGI Symbol;Acc:MGI:1919205]	8	110397957	110419892	-1	Ist1	protein_coding	GO:0015031	protein transport	The directed movement of proteins into, out of or within a cell, or between cells, by means of some agent such as a transporter or pore.	6.5852	6.41711	5.85559	6.46539	6.5505	5.84585	6.92142	6.80229	Unchanged
PB.1893.20	-0.395654	3.21382	-0.785103	0.438152	0.797309	-5.96993	ENSMUSG00000009555.17	ENSMUSG00000009555.17	cyclin-dependent kinase 9 (CDC2-related kinase) [Source:MGI Symbol;Acc:MGI:1328368]	2	32595796	32603088	-1	Cdk9	protein_coding				3.11524	3.30485	2.66889	2.75041	3.91151	3.18518	3.37071	4.16741	Unchanged
PB.24004.45	-0.686072	1.06422	-0.785102	0.438153	0.797309	-5.4687	ENSMUSG00000031360.15	ENSMUSG00000031360.15	cytidine 5'-triphosphate synthase 2 [Source:MGI Symbol;Acc:MGI:1933185]	X	161684234	161815504	1	Ctps2	protein_coding	GO:0006241	CTP biosynthetic process	The chemical reactions and pathways resulting in the formation of CTP, cytidine 5'-triphosphate.	1.70804	0.397613	1.08299	1.25761	1.8405	1.0619	2.30549	2.01081	Unchanged
PB.17029.54	-0.369349	3.57665	-0.785095	0.438157	0.797309	-6.01385	ENSMUSG00000017843.15	ENSMUSG00000017843.15	protein phosphatase 2, regulatory subunit B', gamma [Source:MGI Symbol;Acc:MGI:1349475]	12	110413554	110549496	1	Ppp2r5c	protein_coding				3.19472	3.84968	3.44978	3.74776	4.02098	3.69133	3.49787	3.73579	Unchanged
PB.9387.46	0.837273	-0.365256	0.78509	0.43816	0.797309	-5.34355	ENSMUSG00000066571.14	ENSMUSG00000066571.14	granule associated Rac and RHOG effector 1 [Source:MGI Symbol;Acc:MGI:1924311]	7	33936132	34012976	-1	Garre1	protein_coding	GO:0031267	small GTPase binding	Interacting selectively and non-covalently with a small monomeric GTPase.	0.843961	1.50019	0.188695	0.680099	1.48054	-0.297782	-0.297782	0.611928	Unchanged
PB.3134.11	0.770301	-0.203324	0.784891	0.438275	0.797494	-5.36566	ENSMUSG00000035268.15	ENSMUSG00000035268.15	protein kinase inhibitor, gamma [Source:MGI Symbol;Acc:MGI:1343086]	2	163500306	163568078	1	Pkig	protein_coding				0.843961	1.50019	-0.297782	0.272472	0.681957	0.53664	0.534923	1.16549	Unchanged
PB.20060.22	0.506313	2.63502	0.7848	0.438327	0.79754	-5.77923	ENSMUSG00000068663.15	ENSMUSG00000068663.15	C-type lectin domain family 16, member A [Source:MGI Symbol;Acc:MGI:1921624]	16	10363203	10562742	1	Clec16a	protein_coding	GO:0016020	membrane	A lipid bilayer along with all the proteins and protein complexes embedded in it an attached to it.	1.90993	3.06538	3.65051	3.70477	1.48054	2.84486	3.02151	2.62632	Unchanged
PB.17577.3	-0.451094	2.95924	-0.784792	0.438332	0.79754	-5.85418	ENSMUSG00000021457.15	ENSMUSG00000021457.15	spleen tyrosine kinase [Source:MGI Symbol;Acc:MGI:99515]	13	52737209	52802828	1	Syk	protein_coding				2.2447	2.66802	4.01313	3.24637	2.47466	3.37432	3.27926	3.28518	Unchanged
PB.3032.89	-0.622666	1.20101	-0.784769	0.438345	0.79754	-5.58353	ENSMUSG00000027620.17	ENSMUSG00000027620.17	RNA binding motif protein 39 [Source:MGI Symbol;Acc:MGI:2157953]	2	155989159	156022158	-1	Rbm39	protein_coding	GO:0005634	nucleus	A membrane-bounded organelle of eukaryotic cells in which chromosomes are housed and replicated. In most cells, the nucleus contains all of the cell's chromosomes except the organellar chromosomes, and is the site of RNA synthesis and processing. In some species, or in specialized cell types, RNA metabolism or DNA replication may be absent.	1.90993	0.86485	1.08299	1.47787	2.47466	1.0619	1.44339	2.1334	Unchanged
PB.22972.17	0.403252	3.03504	0.784742	0.438361	0.79754	-5.93122	ENSMUSG00000024812.12	ENSMUSG00000024812.12	tight junction protein 2 [Source:MGI Symbol;Acc:MGI:1341872]	19	24071869	24202394	-1	Tjp2	protein_coding	GO:0005515	protein binding	Interacting selectively and non-covalently with any protein or protein complex (a complex of two or more proteins that may include other nonprotein molecules).	3.65434	2.97582	3.68751	3.24637	2.91368	2.96744	2.96393	2.7075	Unchanged
PB.8658.183	-0.820437	0.469855	-0.784661	0.438408	0.79754	-5.36306	ENSMUSG00000040613.15	ENSMUSG00000040613.15	apolipoprotein B mRNA editing enzyme, catalytic polypeptide 1 [Source:MGI Symbol;Acc:MGI:103298]	6	122554751	122579403	-1	Apobec1	protein_coding	GO:0008270	zinc ion binding	Interacting selectively and non-covalently with zinc (Zn) ions.	0.843961	0.397613	1.08299	1.47787	1.2601	1.0619	0.177833	2.01081	Unchanged
PB.18488.8	-0.464416	1.91217	-0.784649	0.438415	0.79754	-5.79368	ENSMUSG00000037544.15	ENSMUSG00000037544.15	DLG associated protein 5 [Source:MGI Symbol;Acc:MGI:2183453]	14	47625236	47655864	-1	Dlgap5	protein_coding	GO:0023052	signaling	The entirety of a process in which information is transmitted within a biological system. This process begins with an active signal and ends when a cellular response has been triggered.	2.38684	1.93977	1.47035	1.98859	2.47466	2.7109	1.87682	2.24638	Unchanged
PB.5714.16	0.626701	1.13447	0.784642	0.438419	0.79754	-5.57707	ENSMUSG00000036905.9	ENSMUSG00000036905.9	complement component 1, q subcomponent, beta polypeptide [Source:MGI Symbol;Acc:MGI:88224]	4	136607440	136613498	-1	C1qb	protein_coding	GO:0005515	protein binding	Interacting selectively and non-covalently with any protein or protein complex (a complex of two or more proteins that may include other nonprotein molecules).	1.70804	1.93977	0.551848	1.66891	1.48054	1.0619	1.26418	2.44882	Unchanged
PB.1697.94	-0.620735	1.30027	-0.784636	0.438422	0.79754	-5.58435	ENSMUSG00000026956.16	ENSMUSG00000026956.16	UDP-N-acteylglucosamine pyrophosphorylase 1-like 1 [Source:MGI Symbol;Acc:MGI:2443318]	2	25249901	25255694	-1	Uap1l1	protein_coding	GO:0070569	uridylyltransferase activity	Catalysis of the transfer of an uridylyl group to an acceptor.	1.19264	1.50019	1.08299	1.98859	2.12835	1.44613	1.26418	2.44882	Unchanged
PB.16756.44	0.632013	0.492224	0.784504	0.438498	0.797654	-5.5258	ENSMUSG00000042700.17	ENSMUSG00000042700.17	signal-induced proliferation-associated 1 like 1 [Source:MGI Symbol;Acc:MGI:2443679]	12	82216094	82498560	1	Sipa1l1	protein_coding				1.90993	1.50019	1.08299	0.997562	1.67172	0.53664	0.177833	0.611928	Unchanged
PB.10253.22	0.255417	7.16973	0.784399	0.438559	0.797733	-6.37309	ENSMUSG00000030738.12	ENSMUSG00000030738.12	eukaryotic translation initiation factor 3, subunit C [Source:MGI Symbol;Acc:MGI:1926966]	7	126145627	126165583	-1	Eif3c	protein_coding	GO:0003723	RNA binding	Interacting selectively and non-covalently with an RNA molecule or a portion thereof.	7.14623	7.27128	7.12034	7.28357	7.0795	6.81126	7.59964	7.09408	Unchanged
PB.6300.4	0.447656	2.52151	0.784361	0.438581	0.797733	-5.83857	ENSMUSG00000029111.8	ENSMUSG00000029111.8	negative elongation factor complex member A, Whsc2 [Source:MGI Symbol;Acc:MGI:1346098]	5	34055260	34093757	-1	Nelfa	protein_coding	GO:0005634	nucleus	A membrane-bounded organelle of eukaryotic cells in which chromosomes are housed and replicated. In most cells, the nucleus contains all of the cell's chromosomes except the organellar chromosomes, and is the site of RNA synthesis and processing. In some species, or in specialized cell types, RNA metabolism or DNA replication may be absent.	3.03113	2.54887	2.4278	3.18513	2.25325	2.56321	2.70747	2.62632	Unchanged
PB.18314.151	1.01882	-1.08318	0.78436	0.438582	0.797733	-5.20102	ENSMUSG00000007817.16	ENSMUSG00000007817.16	zinc finger, MIZ-type containing 1 [Source:MGI Symbol;Acc:MGI:3040693]	14	25459609	25667167	1	Zmiz1	protein_coding				-0.297782	1.73666	0.841726	0.272472	-0.297782	0.53664	-0.297782	-0.297782	Unchanged
PB.9336.5	-0.391662	3.54601	-0.784281	0.438627	0.797767	-5.96324	ENSMUSG00000037020.17	ENSMUSG00000037020.17	WD repeat domain 62 [Source:MGI Symbol;Acc:MGI:1923696]	7	29939563	29979844	-1	Wdr62	protein_coding	GO:0005515	protein binding	Interacting selectively and non-covalently with any protein or protein complex (a complex of two or more proteins that may include other nonprotein molecules).	3.11524	3.1497	4.30267	3.98183	3.18856	3.89039	3.45671	3.88285	Unchanged
PB.21796.1	1.01461	-1.31185	0.784234	0.438655	0.797767	-5.20743	novelGene_12189												1.90993	-0.297782	0.551848	-0.297782	0.273705	-0.297782	-0.297782	-0.297782	Unchanged
PB.22237.1	1.01461	-1.31185	0.784234	0.438655	0.797767	-5.20743	novelGene_12464												1.90993	-0.297782	0.551848	-0.297782	0.273705	-0.297782	-0.297782	-0.297782	Unchanged
PB.22379.72	1.01461	-1.31185	0.784234	0.438655	0.797767	-5.20743	ENSMUSG00000024621.17	ENSMUSG00000024621.17	colony stimulating factor 1 receptor [Source:MGI Symbol;Acc:MGI:1339758]	18	61233670	61265221	1	Csf1r	protein_coding				1.90993	-0.297782	0.551848	-0.297782	0.273705	-0.297782	-0.297782	-0.297782	Unchanged
PB.22698.3	0.82043	0.153232	0.784163	0.438696	0.797817	-5.39262	ENSMUSG00000024909.16	ENSMUSG00000024909.16	epidermal growth factor-containing fibulin-like extracellular matrix protein 2 [Source:MGI Symbol;Acc:MGI:1891209]	19	5523982	5532545	1	Efemp2	protein_coding	GO:0005509	calcium ion binding	Interacting selectively and non-covalently with calcium ions (Ca2+).	0.843961	1.93977	0.551848	0.272472	1.8405	-0.297782	1.60278	0.227619	Unchanged
PB.15811.7	0.678991	0.687503	0.78413	0.438715	0.797827	-5.48506	ENSMUSG00000055805.16	ENSMUSG00000055805.16	formin-like 1 [Source:MGI Symbol;Acc:MGI:1888994]	11	103061933	103089727	1	Fmnl1	protein_coding	GO:0030036	actin cytoskeleton organization	A process that is carried out at the cellular level which results in the assembly, arrangement of constituent parts, or disassembly of cytoskeletal structures comprising actin filaments and their associated proteins.	1.70804	1.21722	2.24131	1.25761	0.681957	1.44613	0.820931	0.227619	Unchanged
PB.23268.13	0.832658	-0.330384	0.784064	0.438753	0.797847	-5.37023	ENSMUSG00000025231.18	ENSMUSG00000025231.18	SUFU negative regulator of hedgehog signaling [Source:MGI Symbol;Acc:MGI:1345643]	19	46385335	46477243	1	Sufu	protein_coding	GO:0005515	protein binding	Interacting selectively and non-covalently with any protein or protein complex (a complex of two or more proteins that may include other nonprotein molecules).	0.843961	1.73666	-0.297782	0.997562	1.67172	-0.297782	0.177833	0.227619	Unchanged
PB.8535.23	-0.284859	6.17999	-0.78401	0.438784	0.797865	-6.25889	ENSMUSG00000030314.17	ENSMUSG00000030314.17	autophagy related 7 [Source:MGI Symbol;Acc:MGI:1921494]	6	114620058	114837575	1	Atg7	protein_coding	GO:0008641	ubiquitin-like modifier activating enzyme activity	Catalysis of the activation of small proteins, such as ubiquitin or ubiquitin-like proteins, through the formation of an ATP-dependent high-energy thiolester bond.	5.62633	5.81338	6.82895	6.54066	6.22409	5.74663	6.42546	6.33116	Unchanged
PB.3447.11	-0.450708	2.77034	-0.784	0.43879	0.797865	-5.87896	ENSMUSG00000027550.15	ENSMUSG00000027550.15	leucine rich repeat and coiled-coil domain containing 1 [Source:MGI Symbol;Acc:MGI:1918960]	3	14598848	14637718	1	Lrrcc1	protein_coding	GO:0005515	protein binding	Interacting selectively and non-covalently with any protein or protein complex (a complex of two or more proteins that may include other nonprotein molecules).	2.51623	2.77808	3.61254	3.12118	3.7513	2.21289	2.55984	2.62632	Unchanged
PB.23166.26	-0.498866	2.16106	-0.783962	0.438812	0.79788	-5.783	ENSMUSG00000025016.12	ENSMUSG00000025016.12	transmembrane 9 superfamily member 3 [Source:MGI Symbol;Acc:MGI:1914262]	19	41199283	41252436	-1	Tm9sf3	protein_coding	GO:0016021	integral component of membrane	The component of a membrane consisting of the gene products and protein complexes having at least some part of their peptide sequence embedded in the hydrophobic region of the membrane.	2.51623	1.73666	2.8098	1.83759	2.83592	2.21289	1.9965	2.85732	Unchanged
PB.11251.169	0.570291	1.08521	0.783909	0.438842	0.797911	-5.62564	ENSMUSG00000005142.11	ENSMUSG00000005142.11	mannosidase 2, alpha B1 [Source:MGI Symbol;Acc:MGI:107286]	8	85809899	85824911	1	Man2b1	protein_coding				2.38684	1.50019	1.63092	1.25761	1.48054	1.44613	1.44339	0.611928	Unchanged
PB.7423.4	0.65711	0.270001	0.783876	0.438862	0.797922	-5.54101	ENSMUSG00000045438.13	ENSMUSG00000045438.13	cytochrome c oxidase assembly protein 19 [Source:MGI Symbol;Acc:MGI:1915283]	5	139321944	139337173	-1	Cox19	protein_coding	GO:0005737	cytoplasm	All of the contents of a cell excluding the plasma membrane and nucleus, but including other subcellular structures.	2.63496	0.86485	0.188695	0.272472	1.2601	1.0619	1.05951	0.227619	Unchanged
PB.13751.25	0.626701	0.239487	0.783846	0.438879	0.797928	-5.57765	ENSMUSG00000020265.17	ENSMUSG00000020265.17	small ubiquitin-like modifier 3 [Source:MGI Symbol;Acc:MGI:1336201]	10	77441931	77454165	1	Sumo3	protein_coding	GO:0005515	protein binding	Interacting selectively and non-covalently with any protein or protein complex (a complex of two or more proteins that may include other nonprotein molecules).	1.70804	1.93977	-0.297782	0.272472	1.48054	1.0619	0.177833	1.72914	Unchanged
PB.19546.202	0.92666	-0.0750146	0.783811	0.438899	0.797931	-5.23555	ENSMUSG00000022443.18	ENSMUSG00000022443.18	myosin, heavy polypeptide 9, non-muscle [Source:MGI Symbol;Acc:MGI:107717]	15	77644787	77726375	-1	Myh9	protein_coding	GO:0005515	protein binding	Interacting selectively and non-covalently with any protein or protein complex (a complex of two or more proteins that may include other nonprotein molecules).	0.383206	0.86485	1.63092	1.47787	-0.297782	1.0619	0.534923	0.227619	Unchanged
PB.23101.11	-0.927142	0.561469	-0.783767	0.438924	0.797931	-5.28495	ENSMUSG00000087579.8	ENSMUSG00000087579.8	Hectd2, opposite strand [Source:MGI Symbol;Acc:MGI:1919243]	19	36591452	36683041	-1	Hectd2os	lncRNA				0.383206	0.397613	0.551848	1.47787	2.25325	-0.297782	2.39535	2.1334	Unchanged
PB.13831.5	0.921778	-0.102137	0.783743	0.438938	0.797931	-5.32188	ENSMUSG00000035478.15	ENSMUSG00000035478.15	methyl-CpG binding domain protein 3 [Source:MGI Symbol;Acc:MGI:1333812]	10	80228373	80235384	-1	Mbd3	protein_coding	GO:0016581	NuRD complex	An approximately 2 MDa multi-subunit complex that exhibits ATP-dependent chromatin remodeling activity in addition to histone deacetylase (HDAC) activity, and has been shown to establish transcriptional repression of a number of target genes in vertebrates, invertebrates and fungi. Amongst its subunits, the NuRD complex contains histone deacetylases, histone binding proteins and Mi-2-like proteins.	1.90993	0.397613	0.551848	0.997562	1.2601	-0.297782	-0.297782	1.56457	Unchanged
PB.21659.4	1.01882	-0.502698	0.783726	0.438948	0.797931	-5.20143	ENSMUSG00000019487.12	ENSMUSG00000019487.12	thyroid hormone receptor interactor 10 [Source:MGI Symbol;Acc:MGI:2146901]	17	57556455	57570665	1	Trip10	protein_coding	GO:0005515	protein binding	Interacting selectively and non-covalently with any protein or protein complex (a complex of two or more proteins that may include other nonprotein molecules).	-0.297782	1.73666	0.188695	0.680099	-0.297782	0.53664	0.820931	0.611928	Unchanged
PB.12155.63	-0.548383	1.80907	-0.783707	0.43896	0.797931	-5.74014	ENSMUSG00000032096.17	ENSMUSG00000032096.17	archain 1 [Source:MGI Symbol;Acc:MGI:2387591]	9	44652861	44679142	-1	Arcn1	protein_coding	GO:0006890	retrograde vesicle-mediated transport, Golgi to endoplasmic reticulum	The directed movement of substances from the Golgi back to the endoplasmic reticulum, mediated by vesicles bearing specific protein coats such as COPI or COG.	1.47324	2.41898	0.551848	2.25012	2.91368	1.74926	2.77599	2.5403	Unchanged
PB.4797.60	0.314673	4.97545	0.783653	0.43899	0.797931	-6.16772	ENSMUSG00000036002.13	ENSMUSG00000036002.13	family with sequence similarity 214, member B [Source:MGI Symbol;Acc:MGI:2441854]	4	43032414	43046220	-1	Fam214b	protein_coding	GO:0003674	molecular_function	A molecular process that can be carried out by the action of a single macromolecular machine, usually via direct physical interactions with other molecular entities. Function in this sense denotes an action, or activity, that a gene product (or a complex) performs. These actions are described from two distinct but related perspectives: (1) biochemical activity, and (2) role as a component in a larger system/process.	5.30676	4.93259	5.34389	4.86831	4.89133	4.71683	4.81425	5.14898	Unchanged
PB.15384.82	0.494425	0.939184	0.783601	0.439021	0.797931	-5.76377	ENSMUSG00000019122.9	ENSMUSG00000019122.9	chemokine (C-C motif) ligand 9 [Source:MGI Symbol;Acc:MGI:104533]	11	83463745	83469462	-1	Ccl9	protein_coding	GO:0005576	extracellular region	The space external to the outermost structure of a cell. For cells without external protective or external encapsulating structures this refers to space outside of the plasma membrane. This term covers the host cell environment outside an intracellular parasite.	3.03113	1.93977	0.551848	0.272472	2.25325	1.74926	0.534923	1.16549	Unchanged
PB.616.38	-0.337954	4.40481	-0.783594	0.439025	0.797931	-6.10147	ENSMUSG00000026289.16	ENSMUSG00000026289.16	autophagy related 16-like 1 (S. cerevisiae) [Source:MGI Symbol;Acc:MGI:1924290]	1	87683592	87720150	1	Atg16l1	protein_coding				4.12916	4.31896	4.65997	4.46661	4.79187	4.26971	4.73041	4.19583	Unchanged
PB.9657.10	0.770301	0.208274	0.783587	0.439029	0.797931	-5.36657	ENSMUSG00000030556.14	ENSMUSG00000030556.14	leucine rich repeat containing 28 [Source:MGI Symbol;Acc:MGI:1915689]	7	67163158	67295016	-1	Lrrc28	protein_coding	GO:0005515	protein binding	Interacting selectively and non-covalently with any protein or protein complex (a complex of two or more proteins that may include other nonprotein molecules).	0.843961	1.50019	0.188695	1.25761	0.681957	0.53664	0.820931	0.9151	Unchanged
PB.16034.40	-0.366341	3.84663	-0.783576	0.439035	0.797931	-6.02559	ENSMUSG00000057948.13	ENSMUSG00000057948.13	unc-13 homolog D [Source:MGI Symbol;Acc:MGI:1917700]	11	115952921	115968787	-1	Unc13d	protein_coding	GO:0005737	cytoplasm	All of the contents of a cell excluding the plasma membrane and nucleus, but including other subcellular structures.	3.7095	3.44493	4.30267	4.18316	3.57105	4.362	3.94737	3.73579	Unchanged
PB.21026.79	0.3918	2.09612	0.783559	0.439045	0.797931	-5.94809	ENSMUSG00000024121.14	ENSMUSG00000024121.14	ATPase, H+ transporting, lysosomal V0 subunit C [Source:MGI Symbol;Acc:MGI:88116]	17	24382840	24388676	-1	Atp6v0c	protein_coding				3.34162	3.44493	1.47035	1.47787	2.75373	3.37432	1.26418	1.56457	Unchanged
PB.22819.22	0.712665	0.682757	0.783518	0.439069	0.797931	-5.43641	ENSMUSG00000071660.11	ENSMUSG00000071660.11	tetratricopeptide repeat domain 9C [Source:MGI Symbol;Acc:MGI:1917637]	19	8786439	8796697	-1	Ttc9c	protein_coding	GO:0005515	protein binding	Interacting selectively and non-covalently with any protein or protein complex (a complex of two or more proteins that may include other nonprotein molecules).	1.19264	1.50019	0.551848	0.997562	0.681957	1.0619	2.20966	1.16549	Unchanged
PB.8636.20	-0.686072	0.275905	-0.783503	0.439077	0.797931	-5.46984	ENSMUSG00000019210.11	ENSMUSG00000019210.11	ATPase, H+ transporting, lysosomal V1 subunit E1 [Source:MGI Symbol;Acc:MGI:894326]	6	120771266	120799754	-1	Atp6v1e1	protein_coding				1.70804	0.397613	0.841726	0.680099	1.8405	1.0619	0.177833	0.611928	Unchanged
PB.19490.3	-0.288327	6.76429	-0.783482	0.43909	0.797931	-6.33378	ENSMUSG00000022565.16	ENSMUSG00000022565.16	plectin [Source:MGI Symbol;Acc:MGI:1277961]	15	76055174	76116774	-1	Plec	protein_coding	GO:0005515	protein binding	Interacting selectively and non-covalently with any protein or protein complex (a complex of two or more proteins that may include other nonprotein molecules).	6.5554	6.41711	7.54003	6.74543	6.34831	7.25812	6.81554	6.50018	Unchanged
PB.20146.83	-0.458099	2.89312	-0.78347	0.439097	0.797931	-5.82183	ENSMUSG00000022788.17	ENSMUSG00000022788.17	FYVE, RhoGEF and PH domain containing 4 [Source:MGI Symbol;Acc:MGI:2183747]	16	16234781	16418413	-1	Fgd4	protein_coding	GO:0046872	metal ion binding	Interacting selectively and non-covalently with any metal ion.	2.51623	2.11779	3.26629	3.30511	2.98747	2.39866	4.11544	3.38726	Unchanged
PB.2427.5	0.671586	-0.0910998	0.783399	0.439138	0.797968	-5.48559	ENSMUSG00000032841.16	ENSMUSG00000032841.16	proline rich 5 like [Source:MGI Symbol;Acc:MGI:1919696]	2	101544630	101713372	-1	Prr5l	protein_coding	GO:0009968	negative regulation of signal transduction	Any process that stops, prevents, or reduces the frequency, rate or extent of signal transduction.	1.19264	1.73666	-0.297782	0.272472	0.681957	1.44613	0.820931	0.227619	Unchanged
PB.3847.31	0.683703	1.78646	0.783388	0.439144	0.797968	-5.54905	ENSMUSG00000003382.19	ENSMUSG00000003382.19	ets variant 3 [Source:MGI Symbol;Acc:MGI:1350926]	3	87432714	87447463	1	Etv3	protein_coding	GO:0006355	regulation of transcription, DNA-templated	Any process that modulates the frequency, rate or extent of cellular DNA-templated transcription.	1.90993	1.21722	2.33757	2.83258	0.273705	2.7109	2.55984	2.85732	Unchanged
PB.8866.1	1.03995	-1.2813	0.783314	0.439187	0.797993	-5.2017	ENSMUSG00000054966.14	ENSMUSG00000054966.14	lamin tail domain containing 1 [Source:MGI Symbol;Acc:MGI:1921321]	6	145310860	145560045	-1	Lmntd1	protein_coding				1.70804	-0.297782	0.841726	-0.297782	-0.297782	0.53664	-0.297782	-0.297782	Unchanged
PB.17824.54	0.832658	0.194166	0.783296	0.439197	0.797993	-5.37077	ENSMUSG00000001542.8	ENSMUSG00000001542.8	elongation factor for RNA polymerase II 2 [Source:MGI Symbol;Acc:MGI:2183438]	13	75854876	75920483	1	Ell2	protein_coding	GO:0006368	transcription elongation from RNA polymerase II promoter	The extension of an RNA molecule after transcription initiation and promoter clearance at an RNA polymerase II promoter by the addition of ribonucleotides catalyzed by RNA polymerase II.	0.843961	1.73666	-0.297782	0.997562	1.67172	-0.297782	1.60278	1.37879	Unchanged
PB.14179.2	-0.791449	0.65606	-0.783282	0.439205	0.797993	-5.36969	ENSMUSG00000020227.11	ENSMUSG00000020227.11	interleukin-1 receptor-associated kinase 3 [Source:MGI Symbol;Acc:MGI:1921164]	10	119977553	120038035	-1	Irak3	protein_coding	GO:0005515	protein binding	Interacting selectively and non-covalently with any protein or protein complex (a complex of two or more proteins that may include other nonprotein molecules).	0.843961	0.397613	0.841726	2.25012	0.999798	1.44613	1.05951	1.37879	Unchanged
PB.12340.64	0.780703	0.31991	0.78327	0.439212	0.797993	-5.36679	ENSMUSG00000032312.8	ENSMUSG00000032312.8	c-src tyrosine kinase [Source:MGI Symbol;Acc:MGI:88537]	9	57533929	57560914	-1	Csk	protein_coding	GO:0005515	protein binding	Interacting selectively and non-covalently with any protein or protein complex (a complex of two or more proteins that may include other nonprotein molecules).	1.47324	0.86485	0.841726	1.66891	0.681957	0.53664	0.177833	1.16549	Unchanged
PB.4921.1	0.789742	-0.889805	0.78324	0.439229	0.797999	-5.36681	ENSMUSG00000028417.4	ENSMUSG00000028417.4	T cell acute lymphocytic leukemia 2 [Source:MGI Symbol;Acc:MGI:99540]	4	53779705	53788712	1	Tal2	protein_coding	GO:0046983	protein dimerization activity	The formation of a protein dimer, a macromolecular structure consists of two noncovalently associated identical or nonidentical subunits.	2.087	0.397613	-0.297782	-0.297782	0.681957	0.53664	0.177833	-0.297782	Unchanged
PB.20018.40	0.290738	5.69026	0.783218	0.439242	0.797999	-6.23063	ENSMUSG00000022517.18	ENSMUSG00000022517.18	mahogunin, ring finger 1 [Source:MGI Symbol;Acc:MGI:2447670]	16	4704113	4756160	1	Mgrn1	protein_coding	GO:0005634	nucleus	A membrane-bounded organelle of eukaryotic cells in which chromosomes are housed and replicated. In most cells, the nucleus contains all of the cell's chromosomes except the organellar chromosomes, and is the site of RNA synthesis and processing. In some species, or in specialized cell types, RNA metabolism or DNA replication may be absent.	5.73666	5.67796	5.87175	5.93434	5.49502	5.33317	6.02204	5.58467	Unchanged
PB.16813.16	-0.594917	1.19111	-0.783195	0.439256	0.797999	-5.62623	ENSMUSG00000021245.16	ENSMUSG00000021245.16	mutL homolog 3 [Source:MGI Symbol;Acc:MGI:1353455]	12	85281294	85317373	-1	Mlh3	protein_coding	GO:0005524	ATP binding	Interacting selectively and non-covalently with ATP, adenosine 5'-triphosphate, a universally important coenzyme and enzyme regulator.	1.47324	1.50019	0.841726	2.36502	2.3682	1.44613	1.26418	1.16549	Unchanged
PB.8709.9	0.41232	3.31139	0.783116	0.439301	0.798057	-5.94475	ENSMUSG00000030330.16	ENSMUSG00000030330.16	inhibitor of growth family, member 4 [Source:MGI Symbol;Acc:MGI:107307]	6	125016723	125026228	1	Ing4	protein_coding	GO:0005634	nucleus	A membrane-bounded organelle of eukaryotic cells in which chromosomes are housed and replicated. In most cells, the nucleus contains all of the cell's chromosomes except the organellar chromosomes, and is the site of RNA synthesis and processing. In some species, or in specialized cell types, RNA metabolism or DNA replication may be absent.	3.11524	3.74514	3.11154	3.24637	3.41936	2.56321	3.61471	4.38044	Unchanged
PB.8630.3	0.466224	2.18714	0.782987	0.439376	0.798107	-5.8128	ENSMUSG00000058979.8	ENSMUSG00000058979.8	haloacid dehalogenase like hydrolase domain containing 5 [Source:MGI Symbol;Acc:MGI:2136976]	6	120486455	120508280	-1	Hdhd5	protein_coding	GO:0003674	molecular_function	A molecular process that can be carried out by the action of a single macromolecular machine, usually via direct physical interactions with other molecular entities. Function in this sense denotes an action, or activity, that a gene product (or a complex) performs. These actions are described from two distinct but related perspectives: (1) biochemical activity, and (2) role as a component in a larger system/process.	2.2447	3.06538	1.63092	2.25012	1.99159	2.56321	2.47993	2.78436	Unchanged
PB.9209.96	-0.456642	2.74264	-0.782979	0.439381	0.798107	-5.89394	ENSMUSG00000040725.14	ENSMUSG00000040725.14	heterogeneous nuclear ribonucleoprotein U-like 1 [Source:MGI Symbol;Acc:MGI:2443517]	7	25420590	25454182	-1	Hnrnpul1	protein_coding	GO:0005515	protein binding	Interacting selectively and non-covalently with any protein or protein complex (a complex of two or more proteins that may include other nonprotein molecules).	3.34162	2.11779	3.21653	2.75041	3.7513	2.39866	2.47993	2.92678	Unchanged
PB.19464.10	0.749394	-0.380451	0.782975	0.439383	0.798107	-5.42281	ENSMUSG00000022587.15	ENSMUSG00000022587.15	lymphocyte antigen 6 complex, locus E [Source:MGI Symbol;Acc:MGI:106651]	15	74826900	74831754	1	Ly6e	protein_coding	GO:0016020	membrane	A lipid bilayer along with all the proteins and protein complexes embedded in it an attached to it.	0.843961	1.93977	0.551848	-0.297782	0.999798	0.53664	-0.297782	0.611928	Unchanged
PB.2865.27	0.554718	1.38484	0.782907	0.439422	0.798145	-5.67114	ENSMUSG00000027424.12	ENSMUSG00000027424.12	mitochondrial genome maintenance exonuclease 1 [Source:MGI Symbol;Acc:MGI:1921778]	2	144112583	144123147	1	Mgme1	protein_coding	GO:0016787	hydrolase activity	Catalysis of the hydrolysis of various bonds, e.g. C-O, C-N, C-C, phosphoric anhydride bonds, etc. Hydrolase is the systematic name for any enzyme of EC class 3.	1.90993	2.41898	1.47035	2.12528	2.12835	1.0619	0.820931	1.72914	Unchanged
PB.6251.16	-0.927142	0.61942	-0.782892	0.439431	0.798145	-5.28554	ENSMUSG00000062761.8	ENSMUSG00000062761.8	zinc finger protein 512 [Source:MGI Symbol;Acc:MGI:1917345]	5	31609775	31639098	1	Zfp512	protein_coding				0.383206	0.397613	1.47035	1.98859	2.25325	-0.297782	1.26418	2.01081	Unchanged
PB.19924.54	-0.236812	7.30559	-0.78286	0.43945	0.798154	-6.43158	ENSMUSG00000023034.8	ENSMUSG00000023034.8	nuclear receptor subfamily 4, group A, member 1 [Source:MGI Symbol;Acc:MGI:1352454]	15	101152150	101172676	1	Nr4a1	protein_coding	GO:0005634	nucleus	A membrane-bounded organelle of eukaryotic cells in which chromosomes are housed and replicated. In most cells, the nucleus contains all of the cell's chromosomes except the organellar chromosomes, and is the site of RNA synthesis and processing. In some species, or in specialized cell types, RNA metabolism or DNA replication may be absent.	7.38519	7.77126	5.56878	5.7136	7.78826	7.84253	8.29045	8.14365	Unchanged
PB.6525.25	0.828002	0.614897	0.782822	0.439471	0.798169	-5.3149	ENSMUSG00000037720.17	ENSMUSG00000037720.17	transmembrane protein 33 [Source:MGI Symbol;Acc:MGI:1915128]	5	67417908	67448804	1	Tmem33	protein_coding	GO:0016021	integral component of membrane	The component of a membrane consisting of the gene products and protein complexes having at least some part of their peptide sequence embedded in the hydrophobic region of the membrane.	0.843961	1.21722	1.28963	1.25761	1.2601	-0.297782	1.9965	1.56457	Unchanged
PB.15773.41	0.833681	0.183784	0.782759	0.439508	0.798212	-5.31495	ENSMUSG00000003518.14	ENSMUSG00000003518.14	dual specificity phosphatase 3 (vaccinia virus phosphatase VH1-related) [Source:MGI Symbol;Acc:MGI:1919599]	11	101861969	101877839	-1	Dusp3	protein_coding	GO:0004725	protein tyrosine phosphatase activity	Catalysis of the reaction: protein tyrosine phosphate + H2O = protein tyrosine + phosphate.	1.19264	0.86485	0.188695	0.680099	1.2601	-0.297782	1.26418	1.72914	Unchanged
PB.19587.9	-0.796829	0.392836	-0.782699	0.439543	0.798229	-5.37009	ENSMUSG00000042622.15	ENSMUSG00000042622.15	v-maf musculoaponeurotic fibrosarcoma oncogene family, protein F (avian) [Source:MGI Symbol;Acc:MGI:96910]	15	79230821	79243276	1	Maff	protein_coding	GO:0003677	DNA binding	Any molecular function by which a gene product interacts selectively and non-covalently with DNA (deoxyribonucleic acid).	0.383206	0.86485	0.841726	0.272472	0.999798	1.44613	0.820931	2.24638	Unchanged
PB.21684.24	0.527628	2.17412	0.782696	0.439545	0.798229	-5.72641	ENSMUSG00000000127.16	ENSMUSG00000000127.16	fer (fms/fps related) protein kinase [Source:MGI Symbol;Acc:MGI:105917]	17	64170057	64446491	1	Fer	protein_coding	GO:0004713	protein tyrosine kinase activity	Catalysis of the reaction: ATP + a protein tyrosine = ADP + protein tyrosine phosphate.	2.8466	1.93977	2.51272	2.83258	2.57381	1.0619	2.70747	2.44882	Unchanged
PB.2169.23	-0.492128	2.43097	-0.782641	0.439577	0.798262	-5.7632	ENSMUSG00000027068.7	ENSMUSG00000027068.7	dehydrogenase/reductase (SDR family) member 9 [Source:MGI Symbol;Acc:MGI:2442798]	2	69210789	69234877	1	Dhrs9	protein_coding	GO:0055114	oxidation-reduction process	A metabolic process that results in the removal or addition of one or more electrons to or from a substance, with or without the concomitant removal or addition of a proton or protons.	2.51623	1.50019	2.74107	3.05426	2.12835	2.84486	2.90397	3.05639	Unchanged
PB.21626.22	0.39501	4.32679	0.782538	0.439636	0.798339	-6.10059	ENSMUSG00000013236.18	ENSMUSG00000013236.18	protein tyrosine phosphatase, receptor type, S [Source:MGI Symbol;Acc:MGI:97815]	17	56719426	56783483	-1	Ptprs	protein_coding	GO:0005515	protein binding	Interacting selectively and non-covalently with any protein or protein complex (a complex of two or more proteins that may include other nonprotein molecules).	5.21443	3.89923	5.74585	4.51718	4.0896	4.26971	3.1302	4.13843	Unchanged
PB.23887.47	-0.71117	1.20586	-0.782521	0.439646	0.798339	-5.43909	ENSMUSG00000043384.16	ENSMUSG00000043384.16	G protein-coupled receptor associated sorting protein 1 [Source:MGI Symbol;Acc:MGI:1917418]	X	134643482	134704223	1	Gprasp1	protein_coding				1.47324	0.397613	2.87541	2.12528	1.67172	1.0619	1.60278	1.37879	Unchanged
PB.18630.29	0.466687	2.06066	0.78244	0.439693	0.798399	-5.80169	ENSMUSG00000021945.10	ENSMUSG00000021945.10	zinc finger, MYM-type 2 [Source:MGI Symbol;Acc:MGI:1923257]	14	57124110	57200158	1	Zmym2	protein_coding				2.38684	2.88034	2.87541	2.25012	2.3682	1.99962	1.9965	1.37879	Unchanged
PB.7922.28	0.594462	1.89821	0.782352	0.439744	0.798458	-5.75956	ENSMUSG00000029915.15	ENSMUSG00000029915.15	C-type lectin domain family 5, member a [Source:MGI Symbol;Acc:MGI:1345151]	6	40551828	40562755	-1	Clec5a	protein_coding	GO:0016020	membrane	A lipid bilayer along with all the proteins and protein complexes embedded in it an attached to it.	3.03113	2.27623	0.551848	2.12528	3.41936	0.53664	2.70747	2.85732	Unchanged
PB.17931.27	1.01882	-1.03786	0.782326	0.439759	0.798458	-5.20234	ENSMUSG00000045312.13	ENSMUSG00000045312.13	lipoma HMGIC fusion partner-like 2 [Source:MGI Symbol;Acc:MGI:2145236]	13	94194304	94331917	1	Lhfpl2	protein_coding	GO:0016020	membrane	A lipid bilayer along with all the proteins and protein complexes embedded in it an attached to it.	-0.297782	1.73666	0.188695	0.272472	-0.297782	0.53664	0.177833	-0.297782	Unchanged
PB.17032.89	-0.60399	1.36933	-0.782297	0.439775	0.798458	-5.54992	ENSMUSG00000018707.14	ENSMUSG00000018707.14	dynein cytoplasmic 1 heavy chain 1 [Source:MGI Symbol;Acc:MGI:103147]	12	110567886	110633379	1	Dync1h1	protein_coding	GO:0005524	ATP binding	Interacting selectively and non-covalently with ATP, adenosine 5'-triphosphate, a universally important coenzyme and enzyme regulator.	1.19264	1.21722	2.66889	2.36502	1.48054	1.99962	1.44339	1.16549	Unchanged
PB.5869.8	0.595758	2.15856	0.782291	0.439779	0.798458	-5.83428	ENSMUSG00000044496.7	ENSMUSG00000044496.7	RIKEN cDNA 2510039O18 gene [Source:MGI Symbol;Acc:MGI:1924284]	4	148025352	148031771	1	2510039O18Rik	protein_coding	GO:0016020	membrane	A lipid bilayer along with all the proteins and protein complexes embedded in it an attached to it.	3.59698	2.27623	2.87541	0.680099	3.1246	1.44613	1.60278	3.57203	Unchanged
PB.10863.10	0.832658	0.0567241	0.782204	0.439829	0.798522	-5.37152	ENSMUSG00000050914.17	ENSMUSG00000050914.17	ankyrin repeat domain 37 [Source:MGI Symbol;Acc:MGI:3603344]	8	46449939	46458744	-1	Ankrd37	protein_coding	GO:0005515	protein binding	Interacting selectively and non-covalently with any protein or protein complex (a complex of two or more proteins that may include other nonprotein molecules).	0.843961	1.73666	-0.297782	0.997562	1.67172	-0.297782	1.26418	0.9151	Unchanged
PB.14405.62	-0.390449	3.0681	-0.782183	0.439842	0.798522	-5.96702	ENSMUSG00000020476.15	ENSMUSG00000020476.15	drebrin-like [Source:MGI Symbol;Acc:MGI:700006]	11	5738488	5750962	1	Dbnl	protein_coding	GO:0005515	protein binding	Interacting selectively and non-covalently with any protein or protein complex (a complex of two or more proteins that may include other nonprotein molecules).	3.11524	3.22936	2.13817	2.98408	3.7513	3.28285	3.41436	3.4826	Unchanged
PB.7256.14	0.628544	-0.162816	0.782054	0.439917	0.7986	-5.58302	ENSMUSG00000025337.11	ENSMUSG00000025337.11	SBDS ribosome maturation factor [Source:MGI Symbol;Acc:MGI:1913961]	5	130274572	130284371	-1	Sbds	protein_coding	GO:0042254	ribosome biogenesis	A cellular process that results in the biosynthesis of constituent macromolecules, assembly, and arrangement of constituent parts of ribosome subunits; includes transport to the sites of protein synthesis.	1.90993	1.50019	-0.297782	0.272472	0.681957	2.21289	0.534923	-0.297782	Unchanged
PB.9880.28	-0.520862	2.60704	-0.782036	0.439927	0.7986	-5.81146	ENSMUSG00000030761.17	ENSMUSG00000030761.17	myosin VIIA [Source:MGI Symbol;Acc:MGI:104510]	7	97700267	97768731	-1	Myo7a	protein_coding	GO:0005515	protein binding	Interacting selectively and non-covalently with any protein or protein complex (a complex of two or more proteins that may include other nonprotein molecules).	2.63496	1.73666	3.65051	2.75041	1.8405	3.76078	2.70747	2.99304	Unchanged
PB.8327.17	0.92666	0.165159	0.782025	0.439933	0.7986	-5.23672	ENSMUSG00000030084.12	ENSMUSG00000030084.12	plexin A1 [Source:MGI Symbol;Acc:MGI:107685]	6	89293296	89339602	-1	Plxna1	protein_coding	GO:0005515	protein binding	Interacting selectively and non-covalently with any protein or protein complex (a complex of two or more proteins that may include other nonprotein molecules).	0.383206	0.86485	2.24131	1.83759	-0.297782	1.0619	0.534923	0.611928	Unchanged
PB.16553.37	-0.565961	2.20659	-0.781986	0.439956	0.7986	-5.73204	ENSMUSG00000021000.18	ENSMUSG00000021000.18	MIA SH3 domain ER export factor 2 [Source:MGI Symbol;Acc:MGI:2159614]	12	59142585	59238369	1	Mia2	protein_coding				1.90993	1.93977	2.13817	2.57055	3.52224	1.0619	2.8414	3.23129	Unchanged
PB.5973.14	1.01882	-0.641618	0.781957	0.439973	0.7986	-5.20258	ENSMUSG00000029056.14	ENSMUSG00000029056.14	pantothenate kinase 4 [Source:MGI Symbol;Acc:MGI:2387466]	4	155048580	155065395	1	Pank4	protein_coding	GO:0005524	ATP binding	Interacting selectively and non-covalently with ATP, adenosine 5'-triphosphate, a universally important coenzyme and enzyme regulator.	-0.297782	1.73666	1.08299	1.25761	-0.297782	0.53664	0.177833	-0.297782	Unchanged
PB.3006.17	-0.318794	5.65949	-0.781946	0.439979	0.7986	-6.18707	ENSMUSG00000038375.16	ENSMUSG00000038375.16	transformation related protein 53 inducible nuclear protein 2 [Source:MGI Symbol;Acc:MGI:1915978]	2	155222979	155231770	1	Trp53inp2	protein_coding	GO:0045893	positive regulation of transcription, DNA-templated	Any process that activates or increases the frequency, rate or extent of cellular DNA-templated transcription.	5.0532	4.85936	6.3117	6.35851	4.83248	5.78047	6.32614	5.9017	Unchanged
PB.15461.8	0.770301	-0.691685	0.781929	0.439989	0.7986	-5.36772	ENSMUSG00000018427.9	ENSMUSG00000018427.9	yippee like 2 [Source:MGI Symbol;Acc:MGI:1925114]	11	86827251	86884533	-1	Ypel2	protein_coding	GO:0005634	nucleus	A membrane-bounded organelle of eukaryotic cells in which chromosomes are housed and replicated. In most cells, the nucleus contains all of the cell's chromosomes except the organellar chromosomes, and is the site of RNA synthesis and processing. In some species, or in specialized cell types, RNA metabolism or DNA replication may be absent.	0.843961	1.50019	-0.297782	0.272472	0.681957	0.53664	-0.297782	0.227619	Unchanged
PB.22141.4	-0.766568	0.910799	-0.781922	0.439993	0.7986	-5.41345	ENSMUSG00000005873.7	ENSMUSG00000005873.7	receptor accessory protein 5 [Source:MGI Symbol;Acc:MGI:1270152]	18	34477938	34507123	-1	Reep5	protein_coding	GO:0016020	membrane	A lipid bilayer along with all the proteins and protein complexes embedded in it an attached to it.	1.19264	0.397613	1.77541	1.25761	1.2601	1.44613	2.47993	0.9151	Unchanged
PB.22177.2	0.304816	6.61869	0.781838	0.440041	0.798663	-6.32075	ENSMUSG00000091896.9	ENSMUSG00000091896.9	ubiquitin-conjugating enzyme E2D 2A [Source:MGI Symbol;Acc:MGI:1930715]	18	35904611	35942547	1	Ube2d2a	protein_coding	GO:0016740	transferase activity	Catalysis of the transfer of a group, e.g. a methyl group, glycosyl group, acyl group, phosphorus-containing, or other groups, from one compound (generally regarded as the donor) to another compound (generally regarded as the acceptor). Transferase is the systematic name for any enzyme of EC class 2.	6.54027	6.78982	5.87175	6.51601	6.97908	5.65839	7.05495	7.61437	Unchanged
PB.1532.5	-0.342544	4.21016	-0.781804	0.440061	0.798675	-6.10209	ENSMUSG00000039145.17	ENSMUSG00000039145.17	calcium/calmodulin-dependent protein kinase ID [Source:MGI Symbol;Acc:MGI:2442190]	2	5298268	5719326	-1	Camk1d	protein_coding	GO:0005524	ATP binding	Interacting selectively and non-covalently with ATP, adenosine 5'-triphosphate, a universally important coenzyme and enzyme regulator.	4.2457	4.16539	4.88371	4.11912	4.54545	4.53054	3.49787	4.07865	Unchanged
PB.22707.36	0.780703	0.474025	0.781733	0.440102	0.798683	-5.36785	ENSMUSG00000024927.9	ENSMUSG00000024927.9	v-rel reticuloendotheliosis viral oncogene homolog A (avian) [Source:MGI Symbol;Acc:MGI:103290]	19	5687511	5698158	1	Rela	protein_coding	GO:0005634	nucleus	A membrane-bounded organelle of eukaryotic cells in which chromosomes are housed and replicated. In most cells, the nucleus contains all of the cell's chromosomes except the organellar chromosomes, and is the site of RNA synthesis and processing. In some species, or in specialized cell types, RNA metabolism or DNA replication may be absent.	1.47324	0.86485	0.551848	1.47787	0.681957	0.53664	0.820931	1.72914	Unchanged
PB.10993.8	0.770301	0.534703	0.781722	0.440109	0.798683	-5.36786	ENSMUSG00000036199.10	ENSMUSG00000036199.10	NADH:ubiquinone oxidoreductase subunit A13 [Source:MGI Symbol;Acc:MGI:1914434]	8	70346830	70355208	-1	Ndufa13	protein_coding	GO:0005634	nucleus	A membrane-bounded organelle of eukaryotic cells in which chromosomes are housed and replicated. In most cells, the nucleus contains all of the cell's chromosomes except the organellar chromosomes, and is the site of RNA synthesis and processing. In some species, or in specialized cell types, RNA metabolism or DNA replication may be absent.	0.843961	1.50019	0.841726	1.83759	0.681957	0.53664	1.26418	0.9151	Unchanged
PB.15691.107	-0.535735	1.9916	-0.781639	0.440157	0.798683	-5.78143	ENSMUSG00000020914.18	ENSMUSG00000020914.18	topoisomerase (DNA) II alpha [Source:MGI Symbol;Acc:MGI:98790]	11	98883769	98915015	-1	Top2a	protein_coding	GO:0003677	DNA binding	Any molecular function by which a gene product interacts selectively and non-covalently with DNA (deoxyribonucleic acid).	1.19264	3.1497	1.77541	1.98859	3.24981	1.74926	2.47993	2.1334	Unchanged
PB.1840.15	-0.321239	5.1941	-0.781631	0.440161	0.798683	-6.16624	ENSMUSG00000026848.15	ENSMUSG00000026848.15	torsin family 1, member B [Source:MGI Symbol;Acc:MGI:1353605]	2	30842971	30849027	1	Tor1b	protein_coding	GO:0005524	ATP binding	Interacting selectively and non-covalently with ATP, adenosine 5'-triphosphate, a universally important coenzyme and enzyme regulator.	4.60696	4.95619	5.35543	5.55321	5.20146	4.9724	5.93482	5.16344	Unchanged
PB.6307.14	0.336653	4.56839	0.781601	0.440179	0.798683	-6.11504	ENSMUSG00000029110.14	ENSMUSG00000029110.14	ring finger protein 4 [Source:MGI Symbol;Acc:MGI:1201691]	5	34493633	34512973	1	Rnf4	protein_coding	GO:0008270	zinc ion binding	Interacting selectively and non-covalently with zinc (Zn) ions.	4.57761	4.75555	4.43911	4.35982	4.77113	3.82704	5.14734	4.96312	Unchanged
PB.12804.7	0.753428	1.66229	0.7816	0.440179	0.798683	-5.402	ENSMUSG00000032549.8	ENSMUSG00000032549.8	RAB6B, member RAS oncogene family [Source:MGI Symbol;Acc:MGI:107283]	9	102988986	103062475	1	Rab6b	protein_coding	GO:0003924	GTPase activity	Catalysis of the reaction: GTP + H2O = GDP + phosphate.	1.19264	1.21722	3.8267	3.05426	0.273705	1.44613	2.70747	2.24638	Unchanged
PB.6615.17	0.312633	5.74017	0.781566	0.440199	0.798683	-6.26651	ENSMUSG00000036323.15	ENSMUSG00000036323.15	signal recognition particle 72 [Source:MGI Symbol;Acc:MGI:1333795]	5	77122530	77147784	1	Srp72	protein_coding	GO:0005515	protein binding	Interacting selectively and non-covalently with any protein or protein complex (a complex of two or more proteins that may include other nonprotein molecules).	5.82673	6.35631	5.0205	5.37274	6.34129	5.13817	5.69049	6.31182	Unchanged
PB.5740.5	-0.446518	3.13898	-0.781551	0.440208	0.798683	-5.96112	ENSMUSG00000028760.17	ENSMUSG00000028760.17	eukaryotic translation initiation factor 4 gamma, 3 [Source:MGI Symbol;Acc:MGI:1923935]	4	137720333	137935819	1	Eif4g3	protein_coding	GO:0003743	translation initiation factor activity	Functions in the initiation of ribosome-mediated translation of mRNA into a polypeptide.	3.53725	2.66802	4.04199	2.57055	3.57105	3.46034	2.39535	3.69656	Unchanged
PB.22544.10	-0.29712	5.83738	-0.78148	0.440249	0.798683	-6.223	ENSMUSG00000033323.15	ENSMUSG00000033323.15	CTD (carboxy-terminal domain, RNA polymerase II, polypeptide A) phosphatase, subunit 1 [Source:MGI Symbol;Acc:MGI:1926953]	18	80451174	80512910	-1	Ctdp1	protein_coding	GO:0005634	nucleus	A membrane-bounded organelle of eukaryotic cells in which chromosomes are housed and replicated. In most cells, the nucleus contains all of the cell's chromosomes except the organellar chromosomes, and is the site of RNA synthesis and processing. In some species, or in specialized cell types, RNA metabolism or DNA replication may be absent.	5.34209	5.28925	6.26962	6.45246	5.37644	5.87746	6.31467	5.9017	Unchanged
PB.3557.26	-0.418394	3.65907	-0.781466	0.440257	0.798683	-5.98789	ENSMUSG00000027708.15	ENSMUSG00000027708.15	DCN1, defective in cullin neddylation 1, domain containing 1 (S. cerevisiae) [Source:MGI Symbol;Acc:MGI:2150386]	3	35946254	35991594	-1	Dcun1d1	protein_coding	GO:0005515	protein binding	Interacting selectively and non-covalently with any protein or protein complex (a complex of two or more proteins that may include other nonprotein molecules).	2.8466	3.79836	3.3144	4.086	4.33545	2.96744	4.44496	4.04781	Unchanged
PB.4750.7	0.560757	1.69693	0.781441	0.440271	0.798683	-5.62745	ENSMUSG00000028409.12	ENSMUSG00000028409.12	smu-1 suppressor of mec-8 and unc-52 homolog (C. elegans) [Source:MGI Symbol;Acc:MGI:1915546]	4	40736542	40757923	-1	Smu1	protein_coding	GO:0005515	protein binding	Interacting selectively and non-covalently with any protein or protein complex (a complex of two or more proteins that may include other nonprotein molecules).	1.47324	2.41898	1.63092	1.98859	1.48054	1.44613	2.55984	2.62632	Unchanged
PB.11251.120	0.628544	1.52577	0.781437	0.440274	0.798683	-5.58347	ENSMUSG00000005142.11	ENSMUSG00000005142.11	mannosidase 2, alpha B1 [Source:MGI Symbol;Acc:MGI:107286]	8	85809899	85824911	1	Man2b1	protein_coding				1.90993	1.50019	2.74107	2.25012	0.681957	2.21289	2.20966	1.16549	Unchanged
PB.936.2	-0.478005	2.20326	-0.781427	0.44028	0.798683	-5.77508	ENSMUSG00000031506.12	ENSMUSG00000031506.12	protein tyrosine phosphatase, non-receptor type 7 [Source:MGI Symbol;Acc:MGI:2156893]	1	135060438	135073055	1	Ptpn7	protein_coding	GO:0004725	protein tyrosine phosphatase activity	Catalysis of the reaction: protein tyrosine phosphate + H2O = protein tyrosine + phosphate.	2.2447	1.93977	2.74107	3.12118	2.91368	1.99962	1.9965	2.1334	Unchanged
PB.3288.61	-0.486136	1.67304	-0.781408	0.440291	0.798683	-5.81569	ENSMUSG00000054455.6	ENSMUSG00000054455.6	vesicle-associated membrane protein, associated protein B and C [Source:MGI Symbol;Acc:MGI:1928744]	2	173579304	173626132	1	Vapb	protein_coding	GO:0005789	endoplasmic reticulum membrane	The lipid bilayer surrounding the endoplasmic reticulum.	1.90993	2.54887	1.28963	1.25761	2.12835	3.37432	1.05951	2.1334	Unchanged
PB.16507.3	-0.657287	1.54194	-0.781358	0.44032	0.798683	-5.47787	ENSMUSG00000044408.8	ENSMUSG00000044408.8	serine palmitoyltransferase, small subunit A [Source:MGI Symbol;Acc:MGI:1913399]	12	54692177	54703358	-1	Sptssa	protein_coding	GO:0016020	membrane	A lipid bilayer along with all the proteins and protein complexes embedded in it an attached to it.	0.843961	1.21722	2.13817	2.25012	1.8405	1.0619	2.70747	2.62632	Unchanged
PB.8299.44	0.278367	7.56274	0.781351	0.440324	0.798683	-6.42829	ENSMUSG00000030057.16	ENSMUSG00000030057.16	cellular nucleic acid binding protein [Source:MGI Symbol;Acc:MGI:88431]	6	87819597	87828088	-1	Cnbp	protein_coding	GO:0003676	nucleic acid binding	Interacting selectively and non-covalently with any nucleic acid.	7.51085	8.10537	6.81648	7.18536	8.08359	6.89859	7.63004	8.31047	Unchanged
PB.949.14	0.681762	0.623137	0.78135	0.440324	0.798683	-5.66685	ENSMUSG00000041570.15	ENSMUSG00000041570.15	calmodulin regulated spectrin-associated protein family, member 2 [Source:MGI Symbol;Acc:MGI:1922434]	1	136195861	136273842	-1	Camsap2	protein_coding	GO:0008017	microtubule binding	Interacting selectively and non-covalently with microtubules, filaments composed of tubulin monomers.	2.8466	1.50019	2.51272	-0.297782	1.67172	1.44613	-0.297782	1.56457	Unchanged
PB.1690.43	0.749394	0.767696	0.781349	0.440325	0.798683	-5.42395	ENSMUSG00000026958.14	ENSMUSG00000026958.14	dipeptidylpeptidase 7 [Source:MGI Symbol;Acc:MGI:1933213]	2	25242288	25246371	-1	Dpp7	protein_coding	GO:0006508	proteolysis	The hydrolysis of proteins into smaller polypeptides and/or amino acids by cleavage of their peptide bonds.	0.843961	1.93977	1.08299	1.47787	0.999798	0.53664	0.820931	2.1334	Unchanged
PB.4180.4	0.615316	1.02481	0.781323	0.44034	0.798683	-5.54582	ENSMUSG00000062127.12	ENSMUSG00000062127.12	CTTNBP2 N-terminal like [Source:MGI Symbol;Acc:MGI:1933137]	3	104909231	104960462	-1	Cttnbp2nl	protein_coding	GO:0005737	cytoplasm	All of the contents of a cell excluding the plasma membrane and nucleus, but including other subcellular structures.	2.087	1.21722	2.02709	1.98859	0.999798	1.44613	1.05951	0.611928	Unchanged
PB.23782.8	-0.668194	0.682527	-0.78131	0.440347	0.798683	-5.4969	ENSMUSG00000079487.12	ENSMUSG00000079487.12	mediator complex subunit 12 [Source:MGI Symbol;Acc:MGI:1926212]	X	100317636	100341071	1	Med12	protein_coding	GO:0006357	regulation of transcription by RNA polymerase II	Any process that modulates the frequency, rate or extent of transcription mediated by RNA polymerase II.	1.19264	0.86485	1.28963	0.680099	1.2601	1.99962	0.534923	1.56457	Unchanged
PB.19868.3	0.288064	5.78893	0.781305	0.44035	0.798683	-6.25742	ENSMUSG00000072235.7	ENSMUSG00000072235.7	tubulin, alpha 1A [Source:MGI Symbol;Acc:MGI:98869]	15	98847718	98851584	-1	Tuba1a	protein_coding	GO:0003924	GTPase activity	Catalysis of the reaction: GTP + H2O = GDP + phosphate.	5.83915	6.08368	4.81849	5.34501	5.70643	5.64008	6.29145	6.72153	Unchanged
PB.10285.7	0.96668	0.174913	0.781251	0.440381	0.798705	-5.26978	ENSMUSG00000045598.11	ENSMUSG00000045598.11	zinc finger protein 553 [Source:MGI Symbol;Acc:MGI:2384725]	7	126832233	126837351	1	Zfp553	protein_coding	GO:0005634	nucleus	A membrane-bounded organelle of eukaryotic cells in which chromosomes are housed and replicated. In most cells, the nucleus contains all of the cell's chromosomes except the organellar chromosomes, and is the site of RNA synthesis and processing. In some species, or in specialized cell types, RNA metabolism or DNA replication may be absent.	1.19264	0.397613	1.28963	1.25761	-0.297782	1.44613	0.177833	1.87684	Unchanged
PB.13426.1	-0.299029	5.55091	-0.781237	0.440389	0.798705	-6.19512	ENSMUSG00000038417.5	ENSMUSG00000038417.5	FIG4 phosphoinositide 5-phosphatase [Source:MGI Symbol;Acc:MGI:2143585]	10	41064168	41179256	-1	Fig4	protein_coding	GO:0042578	phosphoric ester hydrolase activity	Catalysis of the reaction: RPO-R' + H2O = RPOOH + R'H. This reaction is the hydrolysis of any phosphoric ester bond, any ester formed from orthophosphoric acid, O=P(OH)3.	5.07437	5.02478	5.95756	6.14196	5.27696	5.4216	5.94229	5.71799	Unchanged
PB.7081.11	0.626709	1.18111	0.7811	0.440469	0.798825	-5.52825	ENSMUSG00000042647.14	ENSMUSG00000042647.14	acyl-Coenzyme A dehydrogenase family, member 12 [Source:MGI Symbol;Acc:MGI:2443320]	5	121734838	121757001	-1	Acad12	protein_coding	GO:0055114	oxidation-reduction process	A metabolic process that results in the removal or addition of one or more electrons to or from a substance, with or without the concomitant removal or addition of a proton or protons.	1.47324	1.93977	1.77541	1.66891	1.67172	0.53664	1.60278	1.56457	Unchanged
PB.9937.9	0.378992	2.81168	0.781076	0.440483	0.798826	-6.01275	ENSMUSG00000030706.18	ENSMUSG00000030706.18	mitochondrial ribosomal protein L48 [Source:MGI Symbol;Acc:MGI:1289321]	7	100194958	100257508	-1	Mrpl48	protein_coding	GO:0005761	mitochondrial ribosome	A ribosome found in the mitochondrion of a eukaryotic cell; contains a characteristic set of proteins distinct from those of cytosolic ribosomes.	4.20789	3.51018	1.28963	2.12528	3.7513	3.18518	2.70747	2.92678	Unchanged
PB.14294.89	0.569242	1.34795	0.781037	0.440505	0.798842	-5.61561	ENSMUSG00000025369.16	ENSMUSG00000025369.16	SWI/SNF related, matrix associated, actin dependent regulator of chromatin, subfamily c, member 2 [Source:MGI Symbol;Acc:MGI:1915344]	10	128295117	128326351	1	Smarcc2	protein_coding				1.90993	1.73666	2.02709	1.66891	0.999798	1.99962	1.60278	1.37879	Unchanged
PB.22737.4	-0.362762	3.40401	-0.780961	0.44055	0.798883	-6.11144	ENSMUSG00000038274.14	ENSMUSG00000038274.14	Finkel-Biskis-Reilly murine sarcoma virus (FBR-MuSV) ubiquitously expressed (fox derived) [Source:MGI Symbol;Acc:MGI:102547]	19	6107874	6109554	1	Fau	protein_coding	GO:0005515	protein binding	Interacting selectively and non-covalently with any protein or protein complex (a complex of two or more proteins that may include other nonprotein molecules).	4.57761	3.94714	1.63092	3.12118	4.41783	4.85027	3.1302	2.44882	Unchanged
PB.15371.14	0.4935	1.8892	0.780909	0.44058	0.798883	-5.75093	ENSMUSG00000087107.9	ENSMUSG00000087107.9	expressed sequence AI662270 [Source:MGI Symbol;Acc:MGI:2144254]	11	83114402	83117430	1	AI662270	lncRNA				2.38684	2.41898	1.08299	2.12528	2.12835	1.74926	2.63554	2.44882	Unchanged
PB.11503.29	-0.878104	0.45883	-0.780856	0.440611	0.798883	-5.28496	ENSMUSG00000031924.5	ENSMUSG00000031924.5	cytochrome b5 type B [Source:MGI Symbol;Acc:MGI:1913677]	8	107877272	107914103	1	Cyb5b	protein_coding	GO:0020037	heme binding	Interacting selectively and non-covalently with heme, any compound of iron complexed in a porphyrin (tetrapyrrole) ring.	-0.297782	1.21722	0.841726	1.25761	0.681957	1.0619	2.20966	1.56457	Unchanged
PB.8949.46	-0.60399	1.15872	-0.78084	0.44062	0.798883	-5.55098	ENSMUSG00000035545.14	ENSMUSG00000035545.14	leukocyte receptor cluster (LRC) member 8 [Source:MGI Symbol;Acc:MGI:2142195]	7	4140038	4151176	1	Leng8	protein_coding				1.19264	1.21722	2.51272	2.25012	1.48054	1.99962	1.05951	0.611928	Unchanged
PB.4923.1	0.35499	4.29194	0.78084	0.44062	0.798883	-6.10085	ENSMUSG00000028420.14	ENSMUSG00000028420.14	transmembrane protein 38B [Source:MGI Symbol;Acc:MGI:1098718]	4	53826045	53862019	1	Tmem38b	protein_coding	GO:0016020	membrane	A lipid bilayer along with all the proteins and protein complexes embedded in it an attached to it.	4.54765	4.5537	3.36095	4.05211	4.64	3.69133	4.60419	5.26079	Unchanged
PB.16952.22	0.626709	0.0491836	0.780833	0.440624	0.798883	-5.52845	ENSMUSG00000041846.16	ENSMUSG00000041846.16	protein phosphatase 4 regulatory subunit 3A [Source:MGI Symbol;Acc:MGI:1915984]	12	101005668	101049961	-1	Ppp4r3a	protein_coding	GO:0005634	nucleus	A membrane-bounded organelle of eukaryotic cells in which chromosomes are housed and replicated. In most cells, the nucleus contains all of the cell's chromosomes except the organellar chromosomes, and is the site of RNA synthesis and processing. In some species, or in specialized cell types, RNA metabolism or DNA replication may be absent.	1.47324	1.93977	0.188695	0.272472	1.67172	0.53664	0.177833	0.227619	Unchanged
PB.13806.53	-0.566474	1.8525	-0.780812	0.440636	0.798883	-5.68835	ENSMUSG00000035673.11	ENSMUSG00000035673.11	strawberry notch 2 [Source:MGI Symbol;Acc:MGI:2448490]	10	79892826	79941405	-1	Sbno2	protein_coding	GO:0006355	regulation of transcription, DNA-templated	Any process that modulates the frequency, rate or extent of cellular DNA-templated transcription.	2.087	1.21722	1.63092	2.12528	1.48054	3.08041	2.90397	2.24638	Unchanged
PB.8680.24	-0.897429	0.499404	-0.780714	0.440693	0.798955	-5.37641	ENSMUSG00000030142.11	ENSMUSG00000030142.11	C-type lectin domain family 4, member e [Source:MGI Symbol;Acc:MGI:1861232]	6	123258748	123266829	-1	Clec4e	protein_coding	GO:0016020	membrane	A lipid bilayer along with all the proteins and protein complexes embedded in it an attached to it.	0.383206	1.21722	-0.297782	0.680099	2.98747	-0.297782	2.55984	2.78436	Unchanged
PB.23568.9	0.388372	3.50209	0.78068	0.440713	0.798955	-5.98233	ENSMUSG00000031095.16	ENSMUSG00000031095.16	cullin 4B [Source:MGI Symbol;Acc:MGI:1919834]	X	37622151	37665073	-1	Cul4b	protein_coding	GO:0006511	ubiquitin-dependent protein catabolic process	The chemical reactions and pathways resulting in the breakdown of a protein or peptide by hydrolysis of its peptide bonds, initiated by the covalent attachment of a ubiquitin group, or multiple ubiquitin groups, to the protein.	3.59698	3.68989	4.50277	3.74776	3.52224	2.96744	3.07688	3.52801	Unchanged
PB.7490.26	-0.707706	0.206356	-0.78059	0.440765	0.798955	-5.47191	ENSMUSG00000001844.11	ENSMUSG00000001844.11	zinc finger, DHHC domain containing 4 [Source:MGI Symbol;Acc:MGI:1920131]	5	143302244	143315011	-1	Zdhhc4	protein_coding	GO:0016409	palmitoyltransferase activity	Catalysis of the transfer of a palmitoyl (CH3-[CH2]14-CO-) group to an acceptor molecule.	0.383206	1.73666	0.188695	-0.297782	1.8405	1.0619	0.820931	1.87684	Unchanged
PB.21990.9	1.03995	-1.14386	0.780567	0.440778	0.798955	-5.20348	ENSMUSG00000024283.16	ENSMUSG00000024283.16	WW domain containing adaptor with coiled-coil [Source:MGI Symbol;Acc:MGI:2387357]	18	7868832	7929028	1	Wac	protein_coding	GO:0005515	protein binding	Interacting selectively and non-covalently with any protein or protein complex (a complex of two or more proteins that may include other nonprotein molecules).	1.70804	-0.297782	-0.297782	0.272472	-0.297782	0.53664	0.534923	-0.297782	Unchanged
PB.17000.73	-0.381465	4.19147	-0.780532	0.440798	0.798955	-6.07782	ENSMUSG00000021111.16	ENSMUSG00000021111.16	poly (A) polymerase alpha [Source:MGI Symbol;Acc:MGI:109301]	12	105750953	105805203	1	Papola	protein_coding	GO:0005634	nucleus	A membrane-bounded organelle of eukaryotic cells in which chromosomes are housed and replicated. In most cells, the nucleus contains all of the cell's chromosomes except the organellar chromosomes, and is the site of RNA synthesis and processing. In some species, or in specialized cell types, RNA metabolism or DNA replication may be absent.	3.59698	4.42427	4.25417	3.86953	5.08863	3.54151	4.62291	4.52182	Unchanged
PB.16352.14	0.422511	2.53394	0.7805	0.440817	0.798955	-5.96121	ENSMUSG00000020649.12	ENSMUSG00000020649.12	ribonucleotide reductase M2 [Source:MGI Symbol;Acc:MGI:98181]	12	24758240	24764145	1	Rrm2	protein_coding	GO:0055114	oxidation-reduction process	A metabolic process that results in the removal or addition of one or more electrons to or from a substance, with or without the concomitant removal or addition of a proton or protons.	3.7095	3.37659	0.841726	1.83759	3.7513	2.39866	2.55984	3.33712	Unchanged
PB.21244.2	-0.893421	0.93585	-0.780495	0.44082	0.798955	-5.33555	novelGene_ENSMUSG00000024002.19_AS												0.383206	0.86485	2.02709	1.98859	2.66657	-0.297782	2.20966	1.56457	Unchanged
PB.19636.43	-0.40967	3.52774	-0.780483	0.440827	0.798955	-5.98038	ENSMUSG00000042292.19	ENSMUSG00000042292.19	myocardin related transcription factor A [Source:MGI Symbol;Acc:MGI:2384495]	15	80896482	81074958	-1	Mrtfa	protein_coding	GO:0005737	cytoplasm	All of the contents of a cell excluding the plasma membrane and nucleus, but including other subcellular structures.	3.27004	3.1497	4.01313	4.24448	3.05766	4.26971	3.91735	2.92678	Unchanged
PB.14521.6	0.312128	6.61611	0.78047	0.440834	0.798955	-6.35711	ENSMUSG00000020321.17	ENSMUSG00000020321.17	malate dehydrogenase 1, NAD (soluble) [Source:MGI Symbol;Acc:MGI:97051]	11	21506692	21522367	-1	Mdh1	protein_coding	GO:0055114	oxidation-reduction process	A metabolic process that results in the removal or addition of one or more electrons to or from a substance, with or without the concomitant removal or addition of a proton or protons.	7.07451	7.02565	5.18478	5.96199	7.37928	6.01173	6.67011	7.70364	Unchanged
PB.14880.17	0.657815	0.49265	0.780458	0.440842	0.798955	-5.49949	ENSMUSG00000020496.11	ENSMUSG00000020496.11	ring finger protein 187 [Source:MGI Symbol;Acc:MGI:1914224]	11	58823114	58829742	-1	Rnf187	protein_coding	GO:0046872	metal ion binding	Interacting selectively and non-covalently with any metal ion.	1.47324	1.73666	0.841726	0.997562	1.48054	0.53664	0.177833	1.16549	Unchanged
PB.6514.112	-0.657287	1.19369	-0.780437	0.440854	0.798955	-5.47852	ENSMUSG00000070780.12	ENSMUSG00000070780.12	RNA binding motif protein 47 [Source:MGI Symbol;Acc:MGI:2384294]	5	66173892	66330461	-1	Rbm47	protein_coding	GO:0003676	nucleic acid binding	Interacting selectively and non-covalently with any nucleic acid.	0.843961	1.21722	1.63092	1.83759	1.8405	1.0619	1.9965	1.87684	Unchanged
PB.22279.16	-1.02781	-0.410577	-0.780418	0.440865	0.798955	-5.24063	ENSMUSG00000032905.6	ENSMUSG00000032905.6	autophagy related 12 [Source:MGI Symbol;Acc:MGI:1914776]	18	46863211	46874647	-1	Atg12	protein_coding	GO:0005737	cytoplasm	All of the contents of a cell excluding the plasma membrane and nucleus, but including other subcellular structures.	-0.297782	0.86485	0.551848	0.997562	1.8405	-0.297782	-0.297782	1.37879	Unchanged
PB.13023.58	-0.478005	2.04404	-0.780395	0.440878	0.798955	-5.77585	ENSMUSG00000039285.13	ENSMUSG00000039285.13	5-azacytidine induced gene 2 [Source:MGI Symbol;Acc:MGI:1351332]	9	117869567	117898862	1	Azi2	protein_coding				2.2447	1.93977	1.63092	1.98859	2.91368	1.99962	2.47993	2.78436	Unchanged
PB.17805.51	0.324524	5.3143	0.780392	0.44088	0.798955	-6.20646	ENSMUSG00000021577.15	ENSMUSG00000021577.15	succinate dehydrogenase complex, subunit A, flavoprotein (Fp) [Source:MGI Symbol;Acc:MGI:1914195]	13	74470373	74498399	-1	Sdha	protein_coding	GO:0055114	oxidation-reduction process	A metabolic process that results in the removal or addition of one or more electrons to or from a substance, with or without the concomitant removal or addition of a proton or protons.	5.35944	5.62002	4.9613	5.37274	5.79128	4.44873	5.60832	5.52992	Unchanged
PB.7893.34	0.92666	0.124846	0.780352	0.440903	0.798958	-5.23783	ENSMUSG00000029925.14	ENSMUSG00000029925.14	thromboxane A synthase 1, platelet [Source:MGI Symbol;Acc:MGI:98497]	6	38852338	39061519	1	Tbxas1	protein_coding	GO:0055114	oxidation-reduction process	A metabolic process that results in the removal or addition of one or more electrons to or from a substance, with or without the concomitant removal or addition of a proton or protons.	0.383206	0.86485	1.77541	1.25761	-0.297782	1.0619	0.820931	0.9151	Unchanged
PB.4144.122	-0.657287	0.844459	-0.780314	0.440925	0.798958	-5.47861	ENSMUSG00000068823.11	ENSMUSG00000068823.11	cold shock domain containing E1, RNA binding [Source:MGI Symbol;Acc:MGI:92356]	3	102927742	102965502	1	Csde1	protein_coding	GO:0003676	nucleic acid binding	Interacting selectively and non-covalently with any nucleic acid.	0.843961	1.21722	1.28963	1.25761	1.8405	1.0619	1.44339	1.16549	Unchanged
PB.15073.17	-0.882415	-0.432886	-0.780296	0.440935	0.798958	-5.31955	ENSMUSG00000005198.16	ENSMUSG00000005198.16	polymerase (RNA) II (DNA directed) polypeptide A [Source:MGI Symbol;Acc:MGI:98086]	11	69624823	69649463	-1	Polr2a	protein_coding	GO:0003677	DNA binding	Any molecular function by which a gene product interacts selectively and non-covalently with DNA (deoxyribonucleic acid).	-0.297782	1.50019	1.08299	-0.297782	0.681957	1.44613	0.177833	0.227619	Unchanged
PB.22632.60	1.01882	-0.945738	0.780247	0.440964	0.798958	-5.20369	ENSMUSG00000024851.15	ENSMUSG00000024851.15	phosphatidylinositol transfer protein, membrane-associated 1 [Source:MGI Symbol;Acc:MGI:1197524]	19	4149998	4163965	1	Pitpnm1	protein_coding	GO:0046872	metal ion binding	Interacting selectively and non-covalently with any metal ion.	-0.297782	1.73666	0.551848	1.25761	-0.297782	0.53664	-0.297782	-0.297782	Unchanged
PB.496.4	0.383787	4.24122	0.780238	0.440969	0.798958	-6.1116	ENSMUSG00000026209.16	ENSMUSG00000026209.16	aspartyl aminopeptidase [Source:MGI Symbol;Acc:MGI:1278328]	1	75284540	75294634	-1	Dnpep	protein_coding	GO:0006508	proteolysis	The hydrolysis of proteins into smaller polypeptides and/or amino acids by cleavage of their peptide bonds.	4.71873	4.61431	3.44978	3.74776	5.00228	3.46034	4.03385	5.30059	Unchanged
PB.10885.11	-0.370068	3.83591	-0.780222	0.440978	0.798958	-6.00164	ENSMUSG00000038069.7	ENSMUSG00000038069.7	CDKN2A interacting protein [Source:MGI Symbol;Acc:MGI:1918175]	8	48162379	48166967	-1	Cdkn2aip	protein_coding				3.47495	3.30485	3.68751	4.1515	3.57105	3.95108	4.58522	4.45286	Unchanged
PB.16096.3	0.50753	5.27322	0.780215	0.440982	0.798958	-6.27301	ENSMUSG00000017466.10	ENSMUSG00000017466.10	tissue inhibitor of metalloproteinase 2 [Source:MGI Symbol;Acc:MGI:98753]	11	118191895	118246566	-1	Timp2	protein_coding	GO:0005515	protein binding	Interacting selectively and non-covalently with any protein or protein complex (a complex of two or more proteins that may include other nonprotein molecules).	7.47945	5.09026	5.4007	3.46822	7.15349	4.22126	4.14165	5.48458	Unchanged
PB.6183.23	-0.3027	5.95826	-0.780177	0.441004	0.798958	-6.25218	ENSMUSG00000038072.15	ENSMUSG00000038072.15	polypeptide N-acetylgalactosaminyltransferase 11 [Source:MGI Symbol;Acc:MGI:2444392]	5	25426902	25470916	1	Galnt11	protein_coding				5.52234	5.70608	5.56878	6.33756	6.20101	5.5837	6.67011	6.18999	Unchanged
PB.17533.5	-0.623026	0.891835	-0.78017	0.441008	0.798958	-5.58069	ENSMUSG00000038042.12	ENSMUSG00000038042.12	protein tyrosine phosphatase domain containing 1 [Source:MGI Symbol;Acc:MGI:2145430]	13	48731348	48779140	-1	Ptpdc1	protein_coding	GO:0004725	protein tyrosine phosphatase activity	Catalysis of the reaction: protein tyrosine phosphate + H2O = protein tyrosine + phosphate.	2.38684	0.397613	1.28963	1.25761	1.67172	1.99962	0.820931	0.9151	Unchanged
PB.3904.4	0.712899	0.416776	0.780156	0.441017	0.798958	-5.46593	ENSMUSG00000054199.18	ENSMUSG00000054199.18	gon-4-like (C.elegans) [Source:MGI Symbol;Acc:MGI:1917579]	3	88742538	88817410	1	Gon4l	protein_coding	GO:0045892	negative regulation of transcription, DNA-templated	Any process that stops, prevents, or reduces the frequency, rate or extent of cellular DNA-templated transcription.	1.47324	1.21722	0.841726	1.66891	0.273705	1.99962	0.177833	0.611928	Unchanged
PB.11501.1	0.736846	0.541299	0.780114	0.441041	0.798978	-5.50713	ENSMUSG00000031921.18	ENSMUSG00000031921.18	telomeric repeat binding factor 2 [Source:MGI Symbol;Acc:MGI:1195972]	8	107796032	107823179	-1	Terf2	protein_coding	GO:0005634	nucleus	A membrane-bounded organelle of eukaryotic cells in which chromosomes are housed and replicated. In most cells, the nucleus contains all of the cell's chromosomes except the organellar chromosomes, and is the site of RNA synthesis and processing. In some species, or in specialized cell types, RNA metabolism or DNA replication may be absent.	1.90993	1.73666	0.841726	0.272472	2.66657	-0.297782	0.534923	1.56457	Unchanged
PB.21480.45	0.55721	0.535574	0.780004	0.441105	0.79904	-5.63133	ENSMUSG00000023947.9	ENSMUSG00000023947.9	nuclear factor of kappa light polypeptide gene enhancer in B cells inhibitor, epsilon [Source:MGI Symbol;Acc:MGI:1194908]	17	45866629	45874095	1	Nfkbie	protein_coding	GO:0005515	protein binding	Interacting selectively and non-covalently with any protein or protein complex (a complex of two or more proteins that may include other nonprotein molecules).	2.2447	1.73666	-0.297782	-0.297782	1.8405	1.0619	1.74629	2.24638	Unchanged
PB.2551.7	0.789742	-0.097324	0.779988	0.441114	0.79904	-5.36906	ENSMUSG00000040093.17	ENSMUSG00000040093.17	BCL2 modifying factor [Source:MGI Symbol;Acc:MGI:2176433]	2	118359238	118380168	-1	Bmf	protein_coding	GO:0006915	apoptotic process	A programmed cell death process which begins when a cell receives an internal (e.g. DNA damage) or external signal (e.g. an extracellular death ligand), and proceeds through a series of biochemical events (signaling pathway phase) which trigger an execution phase. The execution phase is the last step of an apoptotic process, and is typically characterized by rounding-up of the cell, retraction of pseudopodes, reduction of cellular volume (pyknosis), chromatin condensation, nuclear fragmentation (karyorrhexis), plasma membrane blebbing and fragmentation of the cell into apoptotic bodies. When the execution phase is completed, the cell has died.	2.087	0.397613	1.08299	0.272472	0.681957	0.53664	0.177833	0.227619	Unchanged
PB.21292.59	-0.533279	1.42345	-0.779985	0.441116	0.79904	-5.676	ENSMUSG00000024308.16	ENSMUSG00000024308.16	TAP binding protein [Source:MGI Symbol;Acc:MGI:1201689]	17	34134873	34148266	1	Tapbp	protein_coding				1.19264	2.11779	1.47035	0.997562	1.99159	2.21289	1.74629	2.1334	Unchanged
PB.13053.13	0.320823	4.63386	0.779888	0.441172	0.799106	-6.14338	ENSMUSG00000032513.9	ENSMUSG00000032513.9	golgi reassembly stacking protein 1 [Source:MGI Symbol;Acc:MGI:1921748]	9	119754323	119766631	-1	Gorasp1	protein_coding	GO:0005515	protein binding	Interacting selectively and non-covalently with any protein or protein complex (a complex of two or more proteins that may include other nonprotein molecules).	4.96528	4.80839	4.32633	4.51718	4.87198	4.22126	4.90882	4.73044	Unchanged
PB.7893.107	-0.702658	0.485986	-0.779876	0.441179	0.799106	-5.49108	ENSMUSG00000029925.14	ENSMUSG00000029925.14	thromboxane A synthase 1, platelet [Source:MGI Symbol;Acc:MGI:98497]	6	38852338	39061519	1	Tbxas1	protein_coding	GO:0055114	oxidation-reduction process	A metabolic process that results in the removal or addition of one or more electrons to or from a substance, with or without the concomitant removal or addition of a proton or protons.	1.70804	0.397613	0.188695	0.680099	1.2601	1.99962	0.534923	1.87684	Unchanged
PB.5113.10	-0.51602	1.56428	-0.779817	0.441213	0.799143	-5.73317	ENSMUSG00000062627.10	ENSMUSG00000062627.10	myb-like, SWIRM and MPN domains 1 [Source:MGI Symbol;Acc:MGI:2444584]	4	94830277	94867337	-1	Mysm1	protein_coding	GO:0005515	protein binding	Interacting selectively and non-covalently with any protein or protein complex (a complex of two or more proteins that may include other nonprotein molecules).	2.2447	1.50019	2.59292	2.36502	2.25325	2.39866	1.60278	0.227619	Unchanged
PB.22726.31	0.837273	-0.594818	0.779748	0.441253	0.799191	-5.34723	ENSMUSG00000024818.16	ENSMUSG00000024818.16	solute carrier family 25, member 45 [Source:MGI Symbol;Acc:MGI:2147731]	19	5927836	5935906	1	Slc25a45	protein_coding	GO:0016020	membrane	A lipid bilayer along with all the proteins and protein complexes embedded in it an attached to it.	0.843961	1.50019	0.188695	-0.297782	1.48054	-0.297782	0.820931	-0.297782	Unchanged
PB.9209.77	0.52447	2.09214	0.779657	0.441306	0.799191	-5.78353	ENSMUSG00000040725.14	ENSMUSG00000040725.14	heterogeneous nuclear ribonucleoprotein U-like 1 [Source:MGI Symbol;Acc:MGI:2443517]	7	25420590	25454182	-1	Hnrnpul1	protein_coding	GO:0005515	protein binding	Interacting selectively and non-covalently with any protein or protein complex (a complex of two or more proteins that may include other nonprotein molecules).	3.19472	2.11779	2.4278	1.98859	3.05766	1.0619	1.9965	2.5403	Unchanged
PB.11907.20	0.366238	3.47784	0.779642	0.441315	0.799191	-6.00883	ENSMUSG00000037419.10	ENSMUSG00000037419.10	endonuclease domain containing 1 [Source:MGI Symbol;Acc:MGI:1919196]	9	14265286	14292803	-1	Endod1	protein_coding	GO:0003676	nucleic acid binding	Interacting selectively and non-covalently with any nucleic acid.	3.59698	3.99351	3.44978	3.18513	3.36503	3.54151	3.82335	3.4826	Unchanged
PB.11669.30	-0.522506	1.77842	-0.779633	0.44132	0.799191	-5.71909	ENSMUSG00000031827.14	ENSMUSG00000031827.14	coactosin-like 1 (Dictyostelium) [Source:MGI Symbol;Acc:MGI:1919292]	8	120535961	120567283	-1	Cotl1	protein_coding	GO:0003779	actin binding	Interacting selectively and non-covalently with monomeric or multimeric forms of actin, including actin filaments.	1.70804	1.93977	1.47035	1.25761	2.47466	1.99962	2.10702	3.28518	Unchanged
PB.995.16	-0.657287	0.799138	-0.779601	0.441339	0.799191	-5.47912	ENSMUSG00000026358.14	ENSMUSG00000026358.14	regulator of G-protein signaling 1 [Source:MGI Symbol;Acc:MGI:1354694]	1	144118034	144124980	-1	Rgs1	protein_coding	GO:0005096	GTPase activator activity	Binds to and increases the activity of a GTPase, an enzyme that catalyzes the hydrolysis of GTP.	0.843961	1.21722	1.08299	0.997562	1.8405	1.0619	1.26418	1.56457	Unchanged
PB.14433.4	0.463211	3.11323	0.779564	0.44136	0.799191	-5.92621	ENSMUSG00000000378.16	ENSMUSG00000000378.16	cerebral cavernous malformation 2 [Source:MGI Symbol;Acc:MGI:2384924]	11	6496887	6546744	1	Ccm2	protein_coding	GO:0005737	cytoplasm	All of the contents of a cell excluding the plasma membrane and nucleus, but including other subcellular structures.	3.76263	2.97582	2.87541	3.41587	3.91151	1.74926	3.32571	3.73579	Unchanged
PB.7590.41	-0.54075	1.35689	-0.779562	0.441361	0.799191	-5.78962	ENSMUSG00000066551.13	ENSMUSG00000066551.13	high mobility group box 1 [Source:MGI Symbol;Acc:MGI:96113]	5	148983512	149121299	-1	Hmgb1	protein_coding	GO:0005634	nucleus	A membrane-bounded organelle of eukaryotic cells in which chromosomes are housed and replicated. In most cells, the nucleus contains all of the cell's chromosomes except the organellar chromosomes, and is the site of RNA synthesis and processing. In some species, or in specialized cell types, RNA metabolism or DNA replication may be absent.	3.11524	1.21722	-0.297782	1.25761	2.91368	2.21289	1.87682	2.5403	Unchanged
PB.658.78	-0.669069	1.14032	-0.779557	0.441364	0.799191	-5.50059	ENSMUSG00000026307.13	ENSMUSG00000026307.13	selenocysteine lyase [Source:MGI Symbol;Acc:MGI:1355310]	1	91226060	91248797	1	Scly	protein_coding	GO:0003824	catalytic activity	Catalysis of a biochemical reaction at physiological temperatures. In biologically catalyzed reactions, the reactants are known as substrates, and the catalysts are naturally occurring macromolecular substances known as enzymes. Enzymes possess specific binding sites for substrates, and are usually composed wholly or largely of protein, but RNA that has catalytic activity (ribozyme) is often also regarded as enzymatic.	1.90993	0.397613	1.28963	1.47787	1.99159	1.0619	2.10702	1.87684	Unchanged
PB.3683.25	-0.444546	2.42862	-0.779551	0.441367	0.799191	-5.82537	ENSMUSG00000075700.11	ENSMUSG00000075700.11	selenoprotein T [Source:MGI Symbol;Acc:MGI:1916477]	3	58484057	58500554	1	Selenot	protein_coding	GO:0016020	membrane	A lipid bilayer along with all the proteins and protein complexes embedded in it an attached to it.	2.51623	2.11779	2.33757	2.47144	2.83592	2.56321	2.70747	3.11708	Unchanged
PB.285.39	-0.529483	1.951	-0.779537	0.441376	0.799191	-5.73652	ENSMUSG00000026103.15	ENSMUSG00000026103.15	glutaminase [Source:MGI Symbol;Acc:MGI:95752]	1	52202607	52272391	-1	Gls	protein_coding	GO:0005515	protein binding	Interacting selectively and non-covalently with any protein or protein complex (a complex of two or more proteins that may include other nonprotein molecules).	1.90993	1.93977	2.8098	2.12528	3.1246	1.44613	1.74629	2.24638	Unchanged
PB.4581.11	0.588371	0.755283	0.779515	0.441389	0.799191	-5.60843	ENSMUSG00000028243.6	ENSMUSG00000028243.6	UBX domain protein 2B [Source:MGI Symbol;Acc:MGI:1915303]	4	6191098	6221688	1	Ubxn2b	protein_coding	GO:0005515	protein binding	Interacting selectively and non-covalently with any protein or protein complex (a complex of two or more proteins that may include other nonprotein molecules).	2.087	1.73666	0.841726	-0.297782	1.67172	1.0619	1.44339	2.01081	Unchanged
PB.5571.36	0.92666	0.0321954	0.77948	0.441409	0.799199	-5.2384	ENSMUSG00000028906.18	ENSMUSG00000028906.18	erythrocyte membrane protein band 4.1 [Source:MGI Symbol;Acc:MGI:95401]	4	131650724	131802632	-1	Epb41	protein_coding	GO:0005886	plasma membrane	The membrane surrounding a cell that separates the cell from its external environment. It consists of a phospholipid bilayer and associated proteins.	0.383206	0.86485	2.13817	1.66891	-0.297782	1.0619	0.534923	0.227619	Unchanged
PB.22713.44	0.749394	0.386224	0.77942	0.441444	0.799199	-5.42531	ENSMUSG00000024941.10	ENSMUSG00000024941.10	SCY1-like 1 (S. cerevisiae) [Source:MGI Symbol;Acc:MGI:1931787]	19	5808379	5821447	-1	Scyl1	protein_coding	GO:0005524	ATP binding	Interacting selectively and non-covalently with ATP, adenosine 5'-triphosphate, a universally important coenzyme and enzyme regulator.	0.843961	1.93977	0.188695	1.66891	0.999798	0.53664	1.05951	0.611928	Unchanged
PB.21184.41	-0.514466	1.92506	-0.779402	0.441454	0.799199	-5.75027	ENSMUSG00000005936.20	ENSMUSG00000005936.20	potassium channel tetramerisation domain containing 20 [Source:MGI Symbol;Acc:MGI:1914239]	17	29170924	29188523	1	Kctd20	protein_coding	GO:0005515	protein binding	Interacting selectively and non-covalently with any protein or protein complex (a complex of two or more proteins that may include other nonprotein molecules).	1.90993	1.93977	2.8098	1.83759	2.12835	2.7109	2.47993	1.37879	Unchanged
PB.8281.28	0.717022	0.340903	0.779396	0.441458	0.799199	-5.43931	ENSMUSG00000057230.15	ENSMUSG00000057230.15	AP2 associated kinase 1 [Source:MGI Symbol;Acc:MGI:1098687]	6	86826499	86980205	1	Aak1	protein_coding	GO:0005524	ATP binding	Interacting selectively and non-covalently with ATP, adenosine 5'-triphosphate, a universally important coenzyme and enzyme regulator.	1.47324	1.21722	1.47035	1.66891	0.681957	1.0619	-0.297782	0.9151	Unchanged
PB.125.1	0.270523	6.45913	0.779371	0.441472	0.799199	-6.32333	ENSMUSG00000117310.3	ENSMUSG00000117310.3	protein tyrosine phosphatase 4a1 [Source:MGI Symbol;Acc:MGI:1277096]	1	30979383	30988851	-1	Ptp4a1	protein_coding				6.73229	6.55491	6.4365	6.21271	6.70611	5.99741	6.62902	6.48299	Unchanged
PB.12824.117	-0.524182	1.83326	-0.77936	0.441479	0.799199	-5.71622	ENSMUSG00000032570.18	ENSMUSG00000032570.18	ATPase, Ca++-sequestering [Source:MGI Symbol;Acc:MGI:1889008]	9	105280738	105404518	-1	Atp2c1	protein_coding	GO:0005524	ATP binding	Interacting selectively and non-covalently with ATP, adenosine 5'-triphosphate, a universally important coenzyme and enzyme regulator.	2.087	1.50019	2.8098	1.66891	2.12835	2.39866	2.20966	1.72914	Unchanged
PB.1346.11	-0.693543	1.78207	-0.77933	0.441496	0.799199	-5.55174	ENSMUSG00000026492.12	ENSMUSG00000026492.12	transcription factor B2, mitochondrial [Source:MGI Symbol;Acc:MGI:107937]	1	179355620	179373832	-1	Tfb2m	protein_coding	GO:0006355	regulation of transcription, DNA-templated	Any process that modulates the frequency, rate or extent of cellular DNA-templated transcription.	1.70804	0.86485	1.90673	3.05426	2.83592	0.53664	2.63554	2.92678	Unchanged
PB.13101.6	-0.686072	1.23303	-0.779299	0.441514	0.799199	-5.47283	ENSMUSG00000046603.17	ENSMUSG00000046603.17	T cell activation inhibitor, mitochondrial [Source:MGI Symbol;Acc:MGI:1196217]	9	122634604	122665399	1	Tcaim	protein_coding	GO:0005739	mitochondrion	A semiautonomous, self replicating organelle that occurs in varying numbers, shapes, and sizes in the cytoplasm of virtually all eukaryotic cells. It is notably the site of tissue respiration.	1.70804	0.397613	1.47035	1.66891	1.8405	1.0619	2.55984	2.01081	Unchanged
PB.842.15	0.846572	0.198486	0.779275	0.441528	0.799199	-5.37355	ENSMUSG00000026355.12	ENSMUSG00000026355.12	minichromosome maintenance complex component 6 [Source:MGI Symbol;Acc:MGI:1298227]	1	128259327	128287401	-1	Mcm6	protein_coding	GO:0005634	nucleus	A membrane-bounded organelle of eukaryotic cells in which chromosomes are housed and replicated. In most cells, the nucleus contains all of the cell's chromosomes except the organellar chromosomes, and is the site of RNA synthesis and processing. In some species, or in specialized cell types, RNA metabolism or DNA replication may be absent.	1.70804	0.86485	1.47035	-0.297782	1.67172	-0.297782	1.44339	0.9151	Unchanged
PB.3927.9	-0.278299	6.39613	-0.779273	0.441529	0.799199	-6.28693	ENSMUSG00000042626.14	ENSMUSG00000042626.14	src homology 2 domain-containing transforming protein C1 [Source:MGI Symbol;Acc:MGI:98296]	3	89325750	89337334	1	Shc1	protein_coding	GO:0007165	signal transduction	The cellular process in which a signal is conveyed to trigger a change in the activity or state of a cell. Signal transduction begins with reception of a signal (e.g. a ligand binding to a receptor or receptor activation by a stimulus such as light), or for signal transduction in the absence of ligand, signal-withdrawal or the activity of a constitutively active receptor. Signal transduction ends with regulation of a downstream cellular process, e.g. regulation of transcription or regulation of a metabolic process. Signal transduction covers signaling from receptors located on the surface of the cell and signaling via molecules located within the cell. For signaling between cells, signal transduction is restricted to events at and within the receiving cell.	5.8997	6.04017	6.43105	6.6969	6.25429	6.23559	7.12229	6.57239	Unchanged
PB.8831.18	-0.759456	-0.471255	-0.779204	0.441569	0.799218	-5.38006	ENSMUSG00000015766.15	ENSMUSG00000015766.15	epidermal growth factor receptor pathway substrate 8 [Source:MGI Symbol;Acc:MGI:104684]	6	137454243	137631874	-1	Eps8	protein_coding	GO:0005515	protein binding	Interacting selectively and non-covalently with any protein or protein complex (a complex of two or more proteins that may include other nonprotein molecules).	0.383206	0.86485	-0.297782	-0.297782	0.681957	1.99962	0.534923	0.611928	Unchanged
PB.323.7	0.770301	0.306031	0.779185	0.44158	0.799218	-5.36961	ENSMUSG00000025978.15	ENSMUSG00000025978.15	raftlin family member 2 [Source:MGI Symbol;Acc:MGI:1921263]	1	55209318	55265941	-1	Rftn2	protein_coding	GO:0016020	membrane	A lipid bilayer along with all the proteins and protein complexes embedded in it an attached to it.	0.843961	1.50019	0.551848	0.997562	0.681957	0.53664	0.534923	1.56457	Unchanged
PB.9067.122	0.896005	0.177493	0.779185	0.44158	0.799218	-5.32499	ENSMUSG00000049130.7	ENSMUSG00000049130.7	complement component 5a receptor 1 [Source:MGI Symbol;Acc:MGI:88232]	7	15980668	15993465	-1	C5ar1	protein_coding	GO:0016021	integral component of membrane	The component of a membrane consisting of the gene products and protein complexes having at least some part of their peptide sequence embedded in the hydrophobic region of the membrane.	0.383206	1.93977	0.551848	1.66891	1.2601	-0.297782	0.177833	1.37879	Unchanged
PB.8621.6	0.501348	1.68653	0.779155	0.441598	0.799225	-5.76077	ENSMUSG00000045962.17	ENSMUSG00000045962.17	WNK lysine deficient protein kinase 1 [Source:MGI Symbol;Acc:MGI:2442092]	6	119900930	120015633	-1	Wnk1	protein_coding				2.8466	2.11779	2.13817	1.66891	2.47466	1.44613	1.05951	1.87684	Unchanged
PB.13026.2	-0.616864	1.04372	-0.779119	0.441619	0.799229	-5.56502	ENSMUSG00000039163.11	ENSMUSG00000039163.11	COX assembly mitochondrial protein 1 [Source:MGI Symbol;Acc:MGI:1915149]	9	117893590	117979245	-1	Cmc1	protein_coding	GO:0046872	metal ion binding	Interacting selectively and non-covalently with any metal ion.	1.70804	0.86485	1.63092	0.680099	1.99159	1.44613	1.26418	1.87684	Unchanged
PB.24031.35	-0.855015	0.416553	-0.779105	0.441627	0.799229	-5.35715	ENSMUSG00000031358.18	ENSMUSG00000031358.18	MSL complex subunit 3 [Source:MGI Symbol;Acc:MGI:1341851]	X	167437113	167456894	-1	Msl3	protein_coding	GO:0005634	nucleus	A membrane-bounded organelle of eukaryotic cells in which chromosomes are housed and replicated. In most cells, the nucleus contains all of the cell's chromosomes except the organellar chromosomes, and is the site of RNA synthesis and processing. In some species, or in specialized cell types, RNA metabolism or DNA replication may be absent.	0.383206	0.86485	-0.297782	1.83759	1.67172	0.53664	1.74629	2.01081	Unchanged
PB.24049.30	-0.657287	0.672145	-0.779075	0.441644	0.799236	-5.47949	ENSMUSG00000068457.15	ENSMUSG00000068457.15	ubiquitously transcribed tetratricopeptide repeat containing, Y-linked [Source:MGI Symbol;Acc:MGI:894810]	Y	1096861	1245759	-1	Uty	protein_coding	GO:0005515	protein binding	Interacting selectively and non-covalently with any protein or protein complex (a complex of two or more proteins that may include other nonprotein molecules).	0.843961	1.21722	1.08299	0.680099	1.8405	1.0619	1.26418	1.16549	Unchanged
PB.10529.124	1.01882	-1.4341	0.779044	0.441662	0.799244	-5.20447	ENSMUSG00000007891.17	ENSMUSG00000007891.17	cathepsin D [Source:MGI Symbol;Acc:MGI:88562]	7	141929648	141941775	-1	Ctsd	protein_coding	GO:0006508	proteolysis	The hydrolysis of proteins into smaller polypeptides and/or amino acids by cleavage of their peptide bonds.	-0.297782	1.73666	-0.297782	-0.297782	-0.297782	0.53664	-0.297782	0.227619	Unchanged
PB.20719.73	0.770301	0.327667	0.778988	0.441694	0.799255	-5.36975	ENSMUSG00000022967.14	ENSMUSG00000022967.14	interferon (alpha and beta) receptor 1 [Source:MGI Symbol;Acc:MGI:107658]	16	91282126	91304329	1	Ifnar1	protein_coding	GO:0005515	protein binding	Interacting selectively and non-covalently with any protein or protein complex (a complex of two or more proteins that may include other nonprotein molecules).	0.843961	1.50019	1.08299	2.12528	0.681957	0.53664	0.534923	0.227619	Unchanged
PB.6934.18	-0.745706	0.804101	-0.778987	0.441695	0.799255	-5.45647	ENSMUSG00000051339.11	ENSMUSG00000051339.11	RIKEN cDNA 2900026A02 gene [Source:MGI Symbol;Acc:MGI:1920194]	5	113234189	113369102	-1	2900026A02Rik	protein_coding				0.383206	1.50019	1.47035	1.83759	1.2601	1.74926	0.177833	2.01081	Unchanged
PB.13579.80	-0.657287	1.66182	-0.778948	0.441718	0.799271	-5.47958	ENSMUSG00000020097.15	ENSMUSG00000020097.15	sphingosine phosphate lyase 1 [Source:MGI Symbol;Acc:MGI:1261415]	10	60934421	60983482	-1	Sgpl1	protein_coding	GO:0003824	catalytic activity	Catalysis of a biochemical reaction at physiological temperatures. In biologically catalyzed reactions, the reactants are known as substrates, and the catalysts are naturally occurring macromolecular substances known as enzymes. Enzymes possess specific binding sites for substrates, and are usually composed wholly or largely of protein, but RNA that has catalytic activity (ribozyme) is often also regarded as enzymatic.	0.843961	1.21722	2.93816	2.83258	1.8405	1.0619	2.55984	2.24638	Unchanged
PB.18355.8	-0.888042	1.06669	-0.778918	0.441735	0.799278	-5.33663	ENSMUSG00000021957.8	ENSMUSG00000021957.8	transketolase [Source:MGI Symbol;Acc:MGI:105992]	14	30270316	30296677	1	Tkt	protein_coding				0.843961	0.397613	1.63092	2.12528	2.66657	-0.297782	2.39535	2.5403	Unchanged
PB.15389.20	0.578832	1.85319	0.778818	0.441793	0.799339	-5.67558	ENSMUSG00000000976.14	ENSMUSG00000000976.14	HEAT repeat containing 6 [Source:MGI Symbol;Acc:MGI:1919790]	11	83644522	83674580	1	Heatr6	protein_coding	GO:0005575	cellular_component	A location, relative to cellular compartments and structures, occupied by a macromolecular machine when it carries out a molecular function. There are two ways in which the gene ontology describes locations of gene products: (1) relative to cellular structures (e.g., cytoplasmic side of plasma membrane) or compartments (e.g., mitochondrion), and (2) the stable macromolecular complexes of which they are parts (e.g., the ribosome).	2.63496	1.73666	1.63092	2.75041	2.12835	1.0619	2.90397	1.87684	Unchanged
PB.1309.39	0.92666	-0.33513	0.778812	0.441797	0.799339	-5.23884	ENSMUSG00000057335.12	ENSMUSG00000057335.12	centrosomal protein 170 [Source:MGI Symbol;Acc:MGI:1918348]	1	176561219	176641633	-1	Cep170	protein_coding				0.383206	0.86485	1.63092	1.66891	-0.297782	1.0619	0.177833	-0.297782	Unchanged
PB.23268.18	0.857774	0.305141	0.778755	0.44183	0.799339	-5.2867	ENSMUSG00000025231.18	ENSMUSG00000025231.18	SUFU negative regulator of hedgehog signaling [Source:MGI Symbol;Acc:MGI:1345643]	19	46385335	46477243	1	Sufu	protein_coding	GO:0005515	protein binding	Interacting selectively and non-covalently with any protein or protein complex (a complex of two or more proteins that may include other nonprotein molecules).	1.47324	0.397613	1.63092	1.47787	0.999798	-0.297782	0.820931	0.9151	Unchanged
PB.21377.10	-0.657287	0.545315	-0.778729	0.441845	0.799339	-5.47974	ENSMUSG00000035929.12	ENSMUSG00000035929.12	histocompatibility 2, Q region locus 4 [Source:MGI Symbol;Acc:MGI:95933]	17	35598593	35604266	1	H2-Q4	protein_coding	GO:0016020	membrane	A lipid bilayer along with all the proteins and protein complexes embedded in it an attached to it.	0.843961	1.21722	1.08299	0.997562	1.8405	1.0619	0.534923	0.9151	Unchanged
PB.18392.9	-0.373598	3.56496	-0.778714	0.441854	0.799339	-5.9815	ENSMUSG00000021900.11	ENSMUSG00000021900.11	biotinidase [Source:MGI Symbol;Acc:MGI:1347001]	14	31362985	31390536	1	Btd	protein_coding				3.11524	3.37659	3.36095	3.30511	3.52224	3.69133	4.24194	4.4992	Unchanged
PB.19658.15	0.857774	0.46816	0.778646	0.441893	0.799339	-5.28677	ENSMUSG00000022477.14	ENSMUSG00000022477.14	aconitase 2, mitochondrial [Source:MGI Symbol;Acc:MGI:87880]	15	81756510	81799334	1	Aco2	protein_coding	GO:0006099	tricarboxylic acid cycle	A nearly universal metabolic pathway in which the acetyl group of acetyl coenzyme A is effectively oxidized to two CO2 and four pairs of electrons are transferred to coenzymes. The acetyl group combines with oxaloacetate to form citrate, which undergoes successive transformations to isocitrate, 2-oxoglutarate, succinyl-CoA, succinate, fumarate, malate, and oxaloacetate again, thus completing the cycle. In eukaryotes the tricarboxylic acid is confined to the mitochondria. See also glyoxylate cycle.	1.47324	0.397613	1.63092	1.47787	0.999798	-0.297782	1.26418	1.37879	Unchanged
PB.7504.14	-0.300704	5.72725	-0.778615	0.441911	0.799339	-6.20762	ENSMUSG00000029613.16	ENSMUSG00000029613.16	eukaryotic translation initiation factor 2 alpha kinase 1 [Source:MGI Symbol;Acc:MGI:1353448]	5	143803543	143841069	1	Eif2ak1	protein_coding	GO:0005524	ATP binding	Interacting selectively and non-covalently with ATP, adenosine 5'-triphosphate, a universally important coenzyme and enzyme regulator.	5.11579	5.19318	6.15541	6.31629	5.53248	5.35579	6.42546	5.85792	Unchanged
PB.9348.3	-0.601875	1.52188	-0.778607	0.441916	0.799339	-5.54302	ENSMUSG00000036864.17	ENSMUSG00000036864.17	proline and serine rich 3 [Source:MGI Symbol;Acc:MGI:2681861]	7	30238559	30251724	-1	Proser3	protein_coding				1.19264	1.21722	1.90673	1.98859	1.8405	1.44613	2.39535	2.44882	Unchanged
PB.9596.65	0.615316	-0.127288	0.77859	0.441926	0.799339	-5.54779	ENSMUSG00000030447.16	ENSMUSG00000030447.16	cytoplasmic FMR1 interacting protein 1 [Source:MGI Symbol;Acc:MGI:1338801]	7	55491493	55582350	1	Cyfip1	protein_coding				2.087	1.21722	0.188695	-0.297782	0.999798	1.44613	0.177833	0.227619	Unchanged
PB.5781.129	0.96668	-0.325408	0.77858	0.441931	0.799339	-5.27156	ENSMUSG00000036622.16	ENSMUSG00000036622.16	ATPase type 13A2 [Source:MGI Symbol;Acc:MGI:1922022]	4	140714184	140734641	1	Atp13a2	protein_coding	GO:0016021	integral component of membrane	The component of a membrane consisting of the gene products and protein complexes having at least some part of their peptide sequence embedded in the hydrophobic region of the membrane.	1.19264	0.397613	1.63092	0.272472	-0.297782	1.44613	0.820931	-0.297782	Unchanged
PB.7432.59	0.934392	-0.0958458	0.778561	0.441943	0.799339	-5.25559	ENSMUSG00000053581.14	ENSMUSG00000053581.14	zinc finger, AN1-type domain 2A [Source:MGI Symbol;Acc:MGI:2140729]	5	139456966	139470304	-1	Zfand2a	protein_coding	GO:0008270	zinc ion binding	Interacting selectively and non-covalently with zinc (Zn) ions.	0.383206	1.21722	0.551848	0.997562	0.681957	-0.297782	0.177833	1.72914	Unchanged
PB.4235.13	-0.373579	3.44537	-0.778559	0.441944	0.799339	-5.98965	ENSMUSG00000040389.16	ENSMUSG00000040389.16	WD repeat domain 47 [Source:MGI Symbol;Acc:MGI:2139593]	3	108498595	108553035	1	Wdr47	protein_coding	GO:0005515	protein binding	Interacting selectively and non-covalently with any protein or protein complex (a complex of two or more proteins that may include other nonprotein molecules).	3.11524	3.51018	3.57354	3.24637	3.83363	3.46034	3.79061	3.65623	Unchanged
PB.6435.1	0.618477	1.88422	0.778555	0.441946	0.799339	-5.65014	novelGene_ENSMUSG00000039191.13_AS												1.70804	2.66802	2.51272	2.57055	2.47466	0.53664	3.02151	1.56457	Unchanged
PB.23479.14	0.276323	6.22322	0.778521	0.441966	0.799339	-6.28484	ENSMUSG00000044148.7	ENSMUSG00000044148.7	RIKEN cDNA 1810030O07 gene [Source:MGI Symbol;Acc:MGI:1916405]	X	12521118	12539907	-1	1810030O07Rik	protein_coding	GO:0003674	molecular_function	A molecular process that can be carried out by the action of a single macromolecular machine, usually via direct physical interactions with other molecular entities. Function in this sense denotes an action, or activity, that a gene product (or a complex) performs. These actions are described from two distinct but related perspectives: (1) biochemical activity, and (2) role as a component in a larger system/process.	6.17913	6.27417	6.29382	6.54676	6.19324	5.67648	6.31467	6.39994	Unchanged
PB.8298.23	0.265761	6.7604	0.77851	0.441972	0.799339	-6.33787	ENSMUSG00000030058.18	ENSMUSG00000030058.18	coatomer protein complex, subunit gamma 1 [Source:MGI Symbol;Acc:MGI:1858696]	6	87864796	87890577	1	Copg1	protein_coding	GO:0005198	structural molecule activity	The action of a molecule that contributes to the structural integrity of a complex or its assembly within or outside a cell.	6.85967	6.70179	6.8123	7.07575	6.57464	6.45051	7.13864	6.53395	Unchanged
PB.23973.16	-0.519787	2.49239	-0.778441	0.442012	0.799345	-5.76594	ENSMUSG00000041552.8	ENSMUSG00000041552.8	patched domain containing 1 [Source:MGI Symbol;Acc:MGI:2685233]	X	154356451	154406810	-1	Ptchd1	protein_coding	GO:0016021	integral component of membrane	The component of a membrane consisting of the gene products and protein complexes having at least some part of their peptide sequence embedded in the hydrophobic region of the membrane.	1.70804	2.41898	2.87541	2.98408	3.36503	1.44613	3.1302	3.28518	Unchanged
PB.20117.15	0.367099	4.28807	0.778425	0.442022	0.799345	-6.11353	ENSMUSG00000022677.16	ENSMUSG00000022677.16	centrosomal protein 20 [Source:MGI Symbol;Acc:MGI:1913336]	16	14117108	14135269	-1	Cep20	protein_coding	GO:0005515	protein binding	Interacting selectively and non-covalently with any protein or protein complex (a complex of two or more proteins that may include other nonprotein molecules).	4.4858	4.8341	3.49222	3.70477	4.94787	3.54151	4.38041	5.30059	Unchanged
PB.4417.22	0.934392	-0.259094	0.778406	0.442033	0.799345	-5.2557	ENSMUSG00000091512.6	ENSMUSG00000091512.6	late endosomal/lysosomal adaptor, MAPK and MTOR activator 3 [Source:MGI Symbol;Acc:MGI:1929467]	3	137624267	137634661	1	Lamtor3	protein_coding	GO:0032006	regulation of TOR signaling	Any process that modulates the frequency, rate or extent of TOR signaling.	0.383206	1.21722	-0.297782	0.997562	0.681957	-0.297782	0.820931	1.56457	Unchanged
PB.21302.75	0.833681	0.388346	0.77835	0.442065	0.799345	-5.31794	ENSMUSG00000061232.17	ENSMUSG00000061232.17	histocompatibility 2, K1, K region [Source:MGI Symbol;Acc:MGI:95904]	17	34214991	34219321	-1	H2-K1	protein_coding	GO:0019882	antigen processing and presentation	The process in which an antigen-presenting cell expresses antigen (peptide or lipid) on its cell surface in association with an MHC protein complex.	1.19264	0.86485	1.08299	0.272472	1.2601	-0.297782	1.60278	2.01081	Unchanged
PB.1277.14	0.466819	1.98818	0.778338	0.442072	0.799345	-5.79122	ENSMUSG00000026548.5	ENSMUSG00000026548.5	SLAM family member 9 [Source:MGI Symbol;Acc:MGI:1923692]	1	172302925	172306142	1	Slamf9	protein_coding	GO:0016020	membrane	A lipid bilayer along with all the proteins and protein complexes embedded in it an attached to it.	2.74466	2.41898	2.02709	2.57055	2.47466	1.74926	1.87682	1.72914	Unchanged
PB.22616.45	0.92666	0.321226	0.778301	0.442094	0.799345	-5.23917	ENSMUSG00000001750.17	ENSMUSG00000001750.17	T cell, immune regulator 1, ATPase, H+ transporting, lysosomal V0 protein A3 [Source:MGI Symbol;Acc:MGI:1350931]	19	3946050	3957133	-1	Tcirg1	protein_coding				0.383206	0.86485	1.63092	1.25761	-0.297782	1.0619	1.26418	1.72914	Unchanged
PB.9955.55	-0.537648	1.70218	-0.778271	0.442111	0.799345	-5.72324	ENSMUSG00000032812.19	ENSMUSG00000032812.19	ArfGAP with RhoGAP domain, ankyrin repeat and PH domain 1 [Source:MGI Symbol;Acc:MGI:1916960]	7	100997274	101061793	1	Arap1	protein_coding	GO:0005515	protein binding	Interacting selectively and non-covalently with any protein or protein complex (a complex of two or more proteins that may include other nonprotein molecules).	2.38684	1.21722	2.51272	2.66328	1.67172	3.08041	1.44339	0.9151	Unchanged
PB.4187.45	-0.601875	0.955269	-0.778234	0.442132	0.799345	-5.54329	ENSMUSG00000068798.11	ENSMUSG00000068798.11	RAS-related protein 1a [Source:MGI Symbol;Acc:MGI:97852]	3	105634583	105708652	-1	Rap1a	protein_coding	GO:0016020	membrane	A lipid bilayer along with all the proteins and protein complexes embedded in it an attached to it.	1.19264	1.21722	0.551848	0.680099	1.8405	1.44613	2.10702	2.01081	Unchanged
PB.20215.38	-0.520283	2.18706	-0.778184	0.442162	0.799345	-5.6906	ENSMUSG00000062901.4	ENSMUSG00000062901.4	kelch-like 24 [Source:MGI Symbol;Acc:MGI:1923035]	16	19916292	19947971	1	Klhl24	protein_coding	GO:0005515	protein binding	Interacting selectively and non-covalently with any protein or protein complex (a complex of two or more proteins that may include other nonprotein molecules).	1.90993	1.50019	2.87541	3.30511	2.25325	1.99962	2.30549	2.85732	Unchanged
PB.11928.29	-0.409338	3.31008	-0.778173	0.442168	0.799345	-5.9299	ENSMUSG00000043885.15	ENSMUSG00000043885.15	solute carrier family 36 (proton/amino acid symporter), member 4 [Source:MGI Symbol;Acc:MGI:2442595]	9	15621034	15654657	1	Slc36a4	protein_coding	GO:0016020	membrane	A lipid bilayer along with all the proteins and protein complexes embedded in it an attached to it.	3.11524	2.66802	4.39505	3.61475	3.1246	3.46034	3.57681	3.23129	Unchanged
PB.7593.30	0.732986	0.167699	0.778172	0.442169	0.799345	-5.42387	ENSMUSG00000029657.16	ENSMUSG00000029657.16	heat shock 105kDa/110kDa protein 1 [Source:MGI Symbol;Acc:MGI:105053]	5	149537752	149559841	-1	Hsph1	protein_coding	GO:0005634	nucleus	A membrane-bounded organelle of eukaryotic cells in which chromosomes are housed and replicated. In most cells, the nucleus contains all of the cell's chromosomes except the organellar chromosomes, and is the site of RNA synthesis and processing. In some species, or in specialized cell types, RNA metabolism or DNA replication may be absent.	1.19264	1.50019	-0.297782	0.997562	0.999798	0.53664	1.26418	0.9151	Unchanged
PB.18327.49	0.770301	0.20161	0.778106	0.442207	0.799345	-5.37036	ENSMUSG00000021870.18	ENSMUSG00000021870.18	sarcolemma associated protein [Source:MGI Symbol;Acc:MGI:1933549]	14	26134323	26256086	-1	Slmap	protein_coding	GO:0005515	protein binding	Interacting selectively and non-covalently with any protein or protein complex (a complex of two or more proteins that may include other nonprotein molecules).	0.843961	1.50019	1.77541	0.680099	0.681957	0.53664	0.177833	0.611928	Unchanged
PB.21687.23	-0.326799	4.97214	-0.778093	0.442214	0.799345	-6.16763	ENSMUSG00000024083.17	ENSMUSG00000024083.17	praja ring finger ubiquitin ligase 2 [Source:MGI Symbol;Acc:MGI:2159342]	17	64588000	64638911	-1	Pja2	protein_coding	GO:0004842	ubiquitin-protein transferase activity	Catalysis of the transfer of ubiquitin from one protein to another via the reaction X-Ub + Y --> Y-Ub + X, where both X-Ub and Y-Ub are covalent linkages.	4.60696	4.95619	5.06335	4.90675	5.59282	4.53054	5.32934	5.01188	Unchanged
PB.19718.25	-0.60399	1.19246	-0.778087	0.442218	0.799345	-5.55296	ENSMUSG00000022438.7	ENSMUSG00000022438.7	parvin, beta [Source:MGI Symbol;Acc:MGI:2153063]	15	84116244	84199889	1	Parvb	protein_coding	GO:0005515	protein binding	Interacting selectively and non-covalently with any protein or protein complex (a complex of two or more proteins that may include other nonprotein molecules).	1.19264	1.21722	1.47035	1.47787	1.48054	1.99962	1.44339	2.01081	Unchanged
PB.6869.19	0.363595	3.93104	0.778069	0.442229	0.799345	-6.01381	ENSMUSG00000013495.16	ENSMUSG00000013495.16	transmembrane protein 175 [Source:MGI Symbol;Acc:MGI:1919642]	5	108777636	108796648	1	Tmem175	protein_coding	GO:0005267	potassium channel activity	Enables the facilitated diffusion of a potassium ion (by an energy-independent process) involving passage through a transmembrane aqueous pore or channel without evidence for a carrier-mediated mechanism.	3.76263	3.89923	4.12526	4.33183	3.57105	3.37432	4.64139	4.19583	Unchanged
PB.10997.69	1.01882	-0.885059	0.778041	0.442245	0.799345	-5.20511	ENSMUSG00000036180.16	ENSMUSG00000036180.16	GATA zinc finger domain containing 2A [Source:MGI Symbol;Acc:MGI:2384585]	8	70359726	70449034	-1	Gatad2a	protein_coding	GO:0000122	negative regulation of transcription by RNA polymerase II	Any process that stops, prevents, or reduces the frequency, rate or extent of transcription mediated by RNA polymerase II.	-0.297782	1.73666	0.188695	-0.297782	-0.297782	0.53664	0.820931	0.227619	Unchanged
PB.15221.15	0.387977	3.3321	0.778039	0.442246	0.799345	-6.03824	ENSMUSG00000017286.16	ENSMUSG00000017286.16	glyoxalase domain containing 4 [Source:MGI Symbol;Acc:MGI:1914451]	11	76011813	76134551	-1	Glod4	protein_coding				3.9575	4.1243	1.63092	2.75041	3.9854	3.28285	3.37071	4.40499	Unchanged
PB.8114.4	-0.340745	4.79201	-0.778038	0.442246	0.799345	-6.12245	ENSMUSG00000031668.15	ENSMUSG00000031668.15	eukaryotic translation initiation factor 2 alpha kinase 3 [Source:MGI Symbol;Acc:MGI:1341830]	6	70821499	70882229	1	Eif2ak3	protein_coding	GO:0005515	protein binding	Interacting selectively and non-covalently with any protein or protein complex (a complex of two or more proteins that may include other nonprotein molecules).	4.57761	4.1243	6.0023	5.13439	4.56968	4.81805	4.52677	4.84251	Unchanged
PB.3372.11	0.569889	1.46684	0.777971	0.442285	0.79939	-5.67621	ENSMUSG00000023393.16	ENSMUSG00000023393.16	solute carrier family 17, member 9 [Source:MGI Symbol;Acc:MGI:1919107]	2	180367056	180384073	1	Slc17a9	protein_coding	GO:0016021	integral component of membrane	The component of a membrane consisting of the gene products and protein complexes having at least some part of their peptide sequence embedded in the hydrophobic region of the membrane.	1.70804	2.66802	1.28963	1.66891	2.12835	1.0619	2.47993	1.16549	Unchanged
PB.18438.11	0.945333	-0.187966	0.777861	0.442349	0.799469	-5.25606	ENSMUSG00000058690.15	ENSMUSG00000058690.15	coiled-coil serine rich 2 [Source:MGI Symbol;Acc:MGI:101859]	14	36596893	36690734	-1	Ccser2	protein_coding	GO:0005737	cytoplasm	All of the contents of a cell excluding the plasma membrane and nucleus, but including other subcellular structures.	1.19264	0.397613	0.551848	0.272472	0.681957	-0.297782	1.9965	0.227619	Unchanged
PB.16358.26	-0.512648	2.04704	-0.777837	0.442363	0.799469	-5.81478	ENSMUSG00000020644.10	ENSMUSG00000020644.10	inhibitor of DNA binding 2 [Source:MGI Symbol;Acc:MGI:96397]	12	25143798	25147139	-1	Id2	protein_coding	GO:0005634	nucleus	A membrane-bounded organelle of eukaryotic cells in which chromosomes are housed and replicated. In most cells, the nucleus contains all of the cell's chromosomes except the organellar chromosomes, and is the site of RNA synthesis and processing. In some species, or in specialized cell types, RNA metabolism or DNA replication may be absent.	2.51623	1.93977	0.551848	2.12528	2.66657	2.7109	2.20966	3.65623	Unchanged
PB.13490.2236	0.573952	1.75025	0.777826	0.44237	0.799469	-5.6834	ENSMUSG00000112148.2	ENSMUSG00000112148.2	leukocyte immunoglobulin-like receptor, subfamily B, member 4A [Source:MGI Symbol;Acc:MGI:102701]	10	51367052	51372707	1	Lilrb4a	protein_coding	GO:0016020	membrane	A lipid bilayer along with all the proteins and protein complexes embedded in it an attached to it.	2.63496	1.93977	1.47035	1.25761	2.75373	0.53664	2.55984	3.05639	Unchanged
PB.9666.17	0.647165	0.0421723	0.77779	0.442391	0.799483	-5.60292	ENSMUSG00000042659.16	ENSMUSG00000042659.16	arrestin domain containing 4 [Source:MGI Symbol;Acc:MGI:1913662]	7	68386743	68398989	-1	Arrdc4	protein_coding	GO:0016020	membrane	A lipid bilayer along with all the proteins and protein complexes embedded in it an attached to it.	2.51623	1.50019	0.188695	-0.297782	2.12835	0.53664	-0.297782	1.37879	Unchanged
PB.23973.1	-0.761414	0.87321	-0.777766	0.442404	0.799483	-5.40716	ENSMUSG00000041552.8	ENSMUSG00000041552.8	patched domain containing 1 [Source:MGI Symbol;Acc:MGI:2685233]	X	154356451	154406810	-1	Ptchd1	protein_coding	GO:0016021	integral component of membrane	The component of a membrane consisting of the gene products and protein complexes having at least some part of their peptide sequence embedded in the hydrophobic region of the membrane.	0.383206	1.21722	1.90673	0.680099	1.48054	1.0619	1.44339	2.35115	Unchanged
PB.4963.167	0.691597	0.984339	0.777702	0.442442	0.799518	-5.50201	ENSMUSG00000028382.16	ENSMUSG00000028382.16	polypyrimidine tract binding protein 3 [Source:MGI Symbol;Acc:MGI:1923334]	4	59471868	59549364	-1	Ptbp3	protein_coding	GO:0005634	nucleus	A membrane-bounded organelle of eukaryotic cells in which chromosomes are housed and replicated. In most cells, the nucleus contains all of the cell's chromosomes except the organellar chromosomes, and is the site of RNA synthesis and processing. In some species, or in specialized cell types, RNA metabolism or DNA replication may be absent.	1.19264	1.93977	0.551848	1.66891	0.999798	1.0619	1.26418	2.5403	Unchanged
PB.19046.43	0.428133	3.36786	0.777687	0.44245	0.799518	-5.87866	ENSMUSG00000064373.14	ENSMUSG00000064373.14	selenoprotein P [Source:MGI Symbol;Acc:MGI:894288]	15	3298029	3309990	1	Selenop	protein_coding	GO:0008430	selenium binding	Interacting selectively and non-covalently with selenium (Se).	2.63496	3.30485	4.60301	4.21415	2.3682	2.84486	4.0056	3.69656	Unchanged
PB.9067.6	1.14092	-1.11068	0.777605	0.442498	0.79958	-5.15562	ENSMUSG00000006019.16	ENSMUSG00000006019.16	DEAH (Asp-Glu-Ala-His) box polypeptide 34 [Source:MGI Symbol;Acc:MGI:1918973]	7	15931072	15955962	-1	Dhx34	protein_coding				-0.297782	0.86485	1.77541	-0.297782	-0.297782	-0.297782	0.820931	-0.297782	Unchanged
PB.9152.4	0.490199	2.14144	0.777529	0.442543	0.799635	-5.74385	ENSMUSG00000047603.10	ENSMUSG00000047603.10	zinc finger protein 235 [Source:MGI Symbol;Acc:MGI:1929117]	7	23833594	23842666	1	Zfp235	protein_coding				2.2447	2.41898	2.59292	2.75041	1.8405	1.99962	2.77599	2.01081	Unchanged
PB.22206.17	-0.616108	1.43196	-0.777458	0.442584	0.799685	-5.55745	ENSMUSG00000019143.16	ENSMUSG00000019143.16	histidyl-tRNA synthetase 2 [Source:MGI Symbol;Acc:MGI:1918041]	18	36916061	36925615	1	Hars2	protein_coding				0.843961	1.73666	1.47035	1.47787	2.25325	1.0619	2.55984	2.5403	Unchanged
PB.17217.26	0.395636	3.74687	0.77742	0.442605	0.7997	-6.00157	ENSMUSG00000039233.13	ENSMUSG00000039233.13	tubulin-specific chaperone E [Source:MGI Symbol;Acc:MGI:1917680]	13	14172534	14214223	-1	Tbce	protein_coding				4.12916	3.44493	3.57354	4.01739	3.9854	2.7109	4.14165	4.4992	Unchanged
PB.8711.22	-1.02396	-0.655497	-0.777372	0.442633	0.799701	-5.15705	ENSMUSG00000063870.13	ENSMUSG00000063870.13	chromodomain helicase DNA binding protein 4 [Source:MGI Symbol;Acc:MGI:1344380]	6	125072944	125107554	1	Chd4	protein_coding	GO:0005524	ATP binding	Interacting selectively and non-covalently with ATP, adenosine 5'-triphosphate, a universally important coenzyme and enzyme regulator.	-0.297782	-0.297782	1.63092	1.47787	-0.297782	1.0619	0.177833	0.227619	Unchanged
PB.11537.19	0.932039	0.106797	0.777355	0.442644	0.799701	-5.23979	ENSMUSG00000069895.5	ENSMUSG00000069895.5	ataxin 1-like [Source:MGI Symbol;Acc:MGI:3694797]	8	110453083	110464371	-1	Atxn1l	protein_coding	GO:0006355	regulation of transcription, DNA-templated	Any process that modulates the frequency, rate or extent of cellular DNA-templated transcription.	0.843961	0.397613	1.77541	2.12528	-0.297782	1.0619	0.177833	0.9151	Unchanged
PB.917.48	-0.462948	2.86719	-0.777326	0.44266	0.799701	-5.81894	ENSMUSG00000026457.15	ENSMUSG00000026457.15	adiponectin receptor 1 [Source:MGI Symbol;Acc:MGI:1919924]	1	134343116	134361089	1	Adipor1	protein_coding	GO:0016021	integral component of membrane	The component of a membrane consisting of the gene products and protein complexes having at least some part of their peptide sequence embedded in the hydrophobic region of the membrane.	1.70804	2.88034	3.65051	3.74776	2.91368	2.39866	3.45671	3.17531	Unchanged
PB.4827.16	-0.561953	2.0388	-0.7773	0.442675	0.799701	-5.67993	ENSMUSG00000035696.16	ENSMUSG00000035696.16	ring finger protein 38 [Source:MGI Symbol;Acc:MGI:1920719]	4	44126210	44233789	-1	Rnf38	protein_coding				1.47324	1.73666	2.74107	2.47144	1.48054	2.96744	3.02151	2.1334	Unchanged
PB.3274.34	-0.569907	1.39015	-0.777285	0.442684	0.799701	-5.59072	ENSMUSG00000027502.12	ENSMUSG00000027502.12	replication termination factor 2 [Source:MGI Symbol;Acc:MGI:1913654]	2	172282476	172311828	1	Rtf2	protein_coding	GO:1902979	mitotic DNA replication termination	Any DNA replication termination involved in mitotic cell cycle DNA replication.	1.19264	1.50019	1.77541	1.98859	1.8405	1.74926	1.74629	1.72914	Unchanged
PB.7118.57	0.653609	1.17146	0.77728	0.442687	0.799701	-5.53314	ENSMUSG00000029470.16	ENSMUSG00000029470.16	purinergic receptor P2X, ligand-gated ion channel 4 [Source:MGI Symbol;Acc:MGI:1338859]	5	122845607	122867801	1	P2rx4	protein_coding	GO:0016020	membrane	A lipid bilayer along with all the proteins and protein complexes embedded in it an attached to it.	1.70804	1.73666	1.28963	2.12528	1.67172	0.53664	1.05951	2.1334	Unchanged
PB.12634.28	-0.358908	4.85694	-0.777241	0.44271	0.799717	-6.12645	ENSMUSG00000032328.13	ENSMUSG00000032328.13	transmembrane protein 30A [Source:MGI Symbol;Acc:MGI:106402]	9	79676225	79700789	-1	Tmem30a	protein_coding	GO:0016020	membrane	A lipid bilayer along with all the proteins and protein complexes embedded in it an attached to it.	4.31847	4.49044	4.85146	5.37274	5.44352	3.95108	5.51117	5.16344	Unchanged
PB.10524.7	1.03995	-0.655497	0.77718	0.442745	0.79975	-5.20567	ENSMUSG00000025147.8	ENSMUSG00000025147.8	MOB kinase activator 2 [Source:MGI Symbol;Acc:MGI:1919891]	7	141562272	141614802	-1	Mob2	protein_coding	GO:0005634	nucleus	A membrane-bounded organelle of eukaryotic cells in which chromosomes are housed and replicated. In most cells, the nucleus contains all of the cell's chromosomes except the organellar chromosomes, and is the site of RNA synthesis and processing. In some species, or in specialized cell types, RNA metabolism or DNA replication may be absent.	1.70804	-0.297782	-0.297782	0.680099	-0.297782	0.53664	0.534923	1.16549	Unchanged
PB.4451.13	-1.02396	-0.186879	-0.777162	0.442755	0.79975	-5.15718	ENSMUSG00000028273.16	ENSMUSG00000028273.16	PDZ and LIM domain 5 [Source:MGI Symbol;Acc:MGI:1927489]	3	141945351	142101457	-1	Pdlim5	protein_coding	GO:0005515	protein binding	Interacting selectively and non-covalently with any protein or protein complex (a complex of two or more proteins that may include other nonprotein molecules).	-0.297782	-0.297782	1.63092	1.47787	-0.297782	1.0619	1.26418	1.37879	Unchanged
PB.1707.41	-0.296621	5.56641	-0.777133	0.442772	0.799756	-6.21694	ENSMUSG00000015087.15	ENSMUSG00000015087.15	RAB, member RAS oncogene family-like 6 [Source:MGI Symbol;Acc:MGI:2442633]	2	25473030	25498533	-1	Rabl6	protein_coding	GO:0005525	GTP binding	Interacting selectively and non-covalently with GTP, guanosine triphosphate.	5.00991	5.46409	5.44459	5.79783	5.63934	5.4	5.89687	6.02559	Unchanged
PB.7150.153	-0.616108	1.2619	-0.777078	0.442804	0.79979	-5.55772	ENSMUSG00000049550.18	ENSMUSG00000049550.18	CAP-GLY domain containing linker protein 1 [Source:MGI Symbol;Acc:MGI:1928401]	5	123715858	123822681	-1	Clip1	protein_coding	GO:0005737	cytoplasm	All of the contents of a cell excluding the plasma membrane and nucleus, but including other subcellular structures.	0.843961	1.73666	1.63092	1.47787	2.25325	1.0619	1.87682	1.87684	Unchanged
PB.4811.170	-0.601875	1.29488	-0.77699	0.442856	0.799858	-5.54418	ENSMUSG00000028465.17	ENSMUSG00000028465.17	talin 1 [Source:MGI Symbol;Acc:MGI:1099832]	4	43531519	43562691	-1	Tln1	protein_coding	GO:0007155	cell adhesion	The attachment of a cell, either to another cell or to an underlying substrate such as the extracellular matrix, via cell adhesion molecules.	1.19264	1.21722	2.24131	1.98859	1.8405	1.44613	1.44339	1.56457	Unchanged
PB.10845.70	0.745971	0.931041	0.77696	0.442873	0.799865	-5.46717	ENSMUSG00000031591.15	ENSMUSG00000031591.15	N-acylsphingosine amidohydrolase 1 [Source:MGI Symbol;Acc:MGI:1277124]	8	41793234	41827810	-1	Asah1	protein_coding	GO:0017064	fatty acid amide hydrolase activity	Catalysis of the hydrolysis of a fatty acid amide to yield a fatty acid.	1.19264	2.11779	0.841726	1.25761	2.3682	-0.297782	1.74629	2.01081	Unchanged
PB.5926.6	-1.08328	0.340903	-0.776852	0.442936	0.799922	-5.22046	ENSMUSG00000028967.11	ENSMUSG00000028967.11	ERBB receptor feedback inhibitor 1 [Source:MGI Symbol;Acc:MGI:1921405]	4	150938376	150953349	1	Errfi1	protein_coding	GO:0005634	nucleus	A membrane-bounded organelle of eukaryotic cells in which chromosomes are housed and replicated. In most cells, the nucleus contains all of the cell's chromosomes except the organellar chromosomes, and is the site of RNA synthesis and processing. In some species, or in specialized cell types, RNA metabolism or DNA replication may be absent.	-0.297782	0.397613	1.47035	1.66891	0.273705	1.0619	3.07688	0.611928	Unchanged
PB.12597.45	-1.02396	-0.410577	-0.776825	0.442952	0.799922	-5.1574	ENSMUSG00000034593.17	ENSMUSG00000034593.17	myosin VA [Source:MGI Symbol;Acc:MGI:105976]	9	74978297	75130970	1	Myo5a	protein_coding				-0.297782	-0.297782	1.63092	1.47787	-0.297782	1.0619	0.820931	0.611928	Unchanged
PB.2405.7	-0.266846	6.56818	-0.776812	0.442959	0.799922	-6.31398	ENSMUSG00000027198.17	ENSMUSG00000027198.17	exostosin glycosyltransferase 2 [Source:MGI Symbol;Acc:MGI:108050]	2	93491373	93652913	-1	Ext2	protein_coding	GO:0016021	integral component of membrane	The component of a membrane consisting of the gene products and protein complexes having at least some part of their peptide sequence embedded in the hydrophobic region of the membrane.	6.28279	6.197	6.62472	6.79238	6.42997	6.59061	7.05495	6.64631	Unchanged
PB.18703.220	-0.861896	0.998837	-0.776774	0.442981	0.799938	-5.28769	ENSMUSG00000021939.9	ENSMUSG00000021939.9	cathepsin B [Source:MGI Symbol;Acc:MGI:88561]	14	63359911	63383372	1	Ctsb	protein_coding	GO:0006508	proteolysis	The hydrolysis of proteins into smaller polypeptides and/or amino acids by cleavage of their peptide bonds.	1.19264	-0.297782	2.59292	2.57055	0.681957	1.0619	2.30549	1.87684	Unchanged
PB.3599.10	-0.569907	1.26971	-0.776704	0.443022	0.799987	-5.59114	ENSMUSG00000025757.14	ENSMUSG00000025757.14	heat shock protein 4 like [Source:MGI Symbol;Acc:MGI:107422]	3	40699814	40750538	1	Hspa4l	protein_coding	GO:0005524	ATP binding	Interacting selectively and non-covalently with ATP, adenosine 5'-triphosphate, a universally important coenzyme and enzyme regulator.	1.19264	1.50019	1.90673	1.98859	1.8405	1.74926	1.44339	1.16549	Unchanged
PB.2997.37	0.449271	1.88366	0.776677	0.443038	0.79999	-5.85654	ENSMUSG00000027598.17	ENSMUSG00000027598.17	itchy, E3 ubiquitin protein ligase [Source:MGI Symbol;Acc:MGI:1202301]	2	154975429	155068775	1	Itch	protein_coding				2.94182	2.77808	2.66889	1.66891	2.3682	2.56321	1.60278	0.611928	Unchanged
PB.7836.69	0.55721	1.40799	0.776639	0.44306	0.800006	-5.63379	ENSMUSG00000058486.12	ENSMUSG00000058486.12	WD repeat domain 91 [Source:MGI Symbol;Acc:MGI:2141558]	6	34857361	34887811	-1	Wdr91	protein_coding	GO:0005515	protein binding	Interacting selectively and non-covalently with any protein or protein complex (a complex of two or more proteins that may include other nonprotein molecules).	2.2447	1.73666	2.13817	1.66891	1.8405	1.0619	1.26418	1.72914	Unchanged
PB.15880.27	0.583705	1.01203	0.776585	0.443091	0.800038	-5.63644	ENSMUSG00000040528.16	ENSMUSG00000040528.16	mast cell immunoglobulin like receptor 1 [Source:MGI Symbol;Acc:MGI:2685731]	11	106642052	106659620	1	Milr1	protein_coding	GO:0033004	negative regulation of mast cell activation	Any process that stops, prevents, or reduces the frequency, rate, or extent of mast cell activation.	1.90993	2.11779	0.188695	1.83759	1.8405	1.0619	1.44339	1.16549	Unchanged
PB.2205.7	0.551149	1.51885	0.776456	0.443166	0.800149	-5.73993	ENSMUSG00000041921.17	ENSMUSG00000041921.17	methionyl aminopeptidase type 1D (mitochondrial) [Source:MGI Symbol;Acc:MGI:1913809]	2	71283620	71355538	1	Metap1d	protein_coding	GO:0006508	proteolysis	The hydrolysis of proteins into smaller polypeptides and/or amino acids by cleavage of their peptide bonds.	2.51623	2.27623	1.08299	0.997562	2.25325	1.44613	1.05951	3.05639	Unchanged
PB.11749.3	-0.584524	1.02738	-0.776417	0.443189	0.800166	-5.61662	ENSMUSG00000000743.10	ENSMUSG00000000743.10	charged multivesicular body protein 1A [Source:MGI Symbol;Acc:MGI:1920159]	8	123931003	123939502	-1	Chmp1a	protein_coding	GO:0016192	vesicle-mediated transport	A cellular transport process in which transported substances are moved in membrane-bounded vesicles; transported substances are enclosed in the vesicle lumen or located in the vesicle membrane. The process begins with a step that directs a substance to the forming vesicle, and includes vesicle budding and coating. Vesicles are then targeted to, and fuse with, an acceptor membrane.	0.843961	2.11779	1.47035	1.66891	2.25325	1.44613	0.534923	1.16549	Unchanged
PB.20429.25	-0.657287	0.392516	-0.776387	0.443207	0.800173	-5.4814	ENSMUSG00000034422.15	ENSMUSG00000034422.15	poly (ADP-ribose) polymerase family, member 14 [Source:MGI Symbol;Acc:MGI:1919489]	16	35653244	35691914	-1	Parp14	protein_coding	GO:0003950	NAD+ ADP-ribosyltransferase activity	Catalysis of the reaction: NAD+ + (ADP-D-ribosyl)(n)-acceptor = nicotinamide + (ADP-D-ribosyl)(n+1)-acceptor.	0.843961	1.21722	0.841726	1.25761	1.8405	1.0619	0.534923	0.227619	Unchanged
PB.1939.99	-0.60399	0.933772	-0.776081	0.443384	0.800469	-5.55441	ENSMUSG00000026867.20	ENSMUSG00000026867.20	GTPase activating protein and VPS9 domains 1 [Source:MGI Symbol;Acc:MGI:1913941]	2	34564606	34645244	-1	Gapvd1	protein_coding	GO:0007165	signal transduction	The cellular process in which a signal is conveyed to trigger a change in the activity or state of a cell. Signal transduction begins with reception of a signal (e.g. a ligand binding to a receptor or receptor activation by a stimulus such as light), or for signal transduction in the absence of ligand, signal-withdrawal or the activity of a constitutively active receptor. Signal transduction ends with regulation of a downstream cellular process, e.g. regulation of transcription or regulation of a metabolic process. Signal transduction covers signaling from receptors located on the surface of the cell and signaling via molecules located within the cell. For signaling between cells, signal transduction is restricted to events at and within the receiving cell.	1.19264	1.21722	1.77541	1.47787	1.48054	1.99962	0.534923	1.16549	Unchanged
PB.5642.18	-0.878104	0.440664	-0.776012	0.443425	0.800499	-5.2882	ENSMUSG00000037443.14	ENSMUSG00000037443.14	centrosomal protein 85 [Source:MGI Symbol;Acc:MGI:1917262]	4	133857169	133914423	-1	Cep85	protein_coding	GO:0005813	centrosome	A structure comprised of a core structure (in most organisms, a pair of centrioles) and peripheral material from which a microtubule-based structure, such as a spindle apparatus, is organized. Centrosomes occur close to the nucleus during interphase in many eukaryotic cells, though in animal cells it changes continually during the cell-division cycle.	-0.297782	1.21722	1.08299	1.98859	0.681957	1.0619	1.26418	1.37879	Unchanged
PB.315.69	0.804021	0.107021	0.776006	0.443428	0.800499	-5.39617	ENSMUSG00000025982.14	ENSMUSG00000025982.14	splicing factor 3b, subunit 1 [Source:MGI Symbol;Acc:MGI:1932339]	1	55024328	55066640	-1	Sf3b1	protein_coding	GO:0003729	mRNA binding	Interacting selectively and non-covalently with messenger RNA (mRNA), an intermediate molecule between DNA and protein. mRNA includes UTR and coding sequences, but does not contain introns.	1.19264	1.50019	-0.297782	0.997562	1.8405	-0.297782	1.26418	0.9151	Unchanged
PB.5872.12	-0.464399	2.37283	-0.775965	0.443452	0.800511	-5.80112	ENSMUSG00000029007.9	ENSMUSG00000029007.9	angiotensin II, type I receptor-associated protein [Source:MGI Symbol;Acc:MGI:1339977]	4	148161518	148172488	-1	Agtrap	protein_coding	GO:0038166	angiotensin-activated signaling pathway	The series of molecular signals generated as a consequence of angiotensin II binding to an angiotensin receptor on the surface of the cell, and proceeding with the activated receptor transmitting the signal to a heterotrimeric G-protein complex to initiate a change in cell activity. Ends with regulation of a downstream cellular process, e.g. transcription.	1.90993	2.41898	2.93816	2.83258	2.3682	2.84486	2.8414	2.1334	Unchanged
PB.4892.2	0.990216	-1.11373	0.775949	0.443462	0.800511	-5.2128	ENSMUSG00000039693.12	ENSMUSG00000039693.12	Myb/SANT-like DNA-binding domain containing 3 [Source:MGI Symbol;Acc:MGI:1913915]	4	48539935	48561919	1	Msantd3	protein_coding	GO:0005575	cellular_component	A location, relative to cellular compartments and structures, occupied by a macromolecular machine when it carries out a molecular function. There are two ways in which the gene ontology describes locations of gene products: (1) relative to cellular structures (e.g., cytoplasmic side of plasma membrane) or compartments (e.g., mitochondrion), and (2) the stable macromolecular complexes of which they are parts (e.g., the ribosome).	-0.297782	1.93977	-0.297782	-0.297782	0.273705	-0.297782	0.534923	0.227619	Unchanged
PB.3861.6	0.82453	0.135668	0.775918	0.443479	0.800519	-5.30173	ENSMUSG00000004891.17	ENSMUSG00000004891.17	nestin [Source:MGI Symbol;Acc:MGI:101784]	3	87878385	87887758	1	Nes	protein_coding				1.47324	0.397613	2.02709	1.66891	0.273705	0.53664	0.177833	0.227619	Unchanged
PB.11542.15	0.833681	0.729037	0.775809	0.443543	0.800582	-5.31966	ENSMUSG00000031731.17	ENSMUSG00000031731.17	adaptor protein complex AP-1, gamma 1 subunit [Source:MGI Symbol;Acc:MGI:101919]	8	110505186	110590836	1	Ap1g1	protein_coding	GO:0006886	intracellular protein transport	The directed movement of proteins in a cell, including the movement of proteins between specific compartments or structures within a cell, such as organelles of a eukaryotic cell.	1.19264	0.86485	2.4278	1.66891	1.2601	-0.297782	1.60278	1.16549	Unchanged
PB.1269.38	-0.305152	5.6001	-0.775796	0.44355	0.800582	-6.19991	ENSMUSG00000026554.16	ENSMUSG00000026554.16	DDB1 and CUL4 associated factor 8 [Source:MGI Symbol;Acc:MGI:91860]	1	171975651	172024572	1	Dcaf8	protein_coding	GO:0005634	nucleus	A membrane-bounded organelle of eukaryotic cells in which chromosomes are housed and replicated. In most cells, the nucleus contains all of the cell's chromosomes except the organellar chromosomes, and is the site of RNA synthesis and processing. In some species, or in specialized cell types, RNA metabolism or DNA replication may be absent.	5.00991	5.09026	6.34103	6.05905	5.21688	5.50493	6.16302	5.56302	Unchanged
PB.16231.7	-0.408058	2.72445	-0.775788	0.443555	0.800582	-5.89861	ENSMUSG00000020652.18	ENSMUSG00000020652.18	centromere protein O [Source:MGI Symbol;Acc:MGI:1923800]	12	4246004	4284294	-1	Cenpo	protein_coding	GO:0000776	kinetochore	A multisubunit complex that is located at the centromeric region of DNA and provides an attachment point for the spindle microtubules.	2.8466	2.54887	2.24131	2.57055	2.98747	3.18518	3.27926	3.17531	Unchanged
PB.20544.100	0.676837	0.303663	0.775718	0.443596	0.800631	-5.57151	ENSMUSG00000055447.20	ENSMUSG00000055447.20	CD47 antigen (Rh-related antigen, integrin-associated signal transducer) [Source:MGI Symbol;Acc:MGI:96617]	16	49620896	49735373	1	Cd47	protein_coding	GO:0005887	integral component of plasma membrane	The component of the plasma membrane consisting of the gene products and protein complexes having at least some part of their peptide sequence embedded in the hydrophobic region of the membrane.	1.47324	1.73666	0.188695	1.25761	0.273705	2.84486	0.177833	0.227619	Unchanged
PB.11023.3	0.279604	5.79007	0.775646	0.443638	0.800671	-6.26006	ENSMUSG00000070002.8	ENSMUSG00000070002.8	elongation factor RNA polymerase II [Source:MGI Symbol;Acc:MGI:109377]	8	70992107	71045508	1	Ell	protein_coding	GO:0006366	transcription by RNA polymerase II	The synthesis of RNA from a DNA template by RNA polymerase II (RNAP II), originating at an RNA polymerase II promoter. Includes transcription of messenger RNA (mRNA) and certain small nuclear RNAs (snRNAs).	5.98041	5.88892	5.63657	5.74576	5.58095	5.74663	6.09089	5.7756	Unchanged
PB.16818.26	0.770301	-0.248645	0.775633	0.443645	0.800671	-5.37206	ENSMUSG00000034290.10	ENSMUSG00000034290.10	NIMA (never in mitosis gene a)-related expressed kinase 9 [Source:MGI Symbol;Acc:MGI:2387995]	12	85346288	85386136	-1	Nek9	protein_coding	GO:0005524	ATP binding	Interacting selectively and non-covalently with ATP, adenosine 5'-triphosphate, a universally important coenzyme and enzyme regulator.	0.843961	1.50019	0.841726	0.272472	0.681957	0.53664	-0.297782	0.611928	Unchanged
PB.21379.25	0.720102	-0.286752	0.775536	0.443702	0.800748	-5.4715	ENSMUSG00000073409.13	ENSMUSG00000073409.13	histocompatibility 2, Q region locus 6 [Source:MGI Symbol;Acc:MGI:95935]	17	35643826	35649031	1	H2-Q6	protein_coding	GO:0016020	membrane	A lipid bilayer along with all the proteins and protein complexes embedded in it an attached to it.	0.843961	2.27623	0.551848	-0.297782	1.2601	0.53664	-0.297782	0.611928	Unchanged
PB.8396.1	-0.838321	-0.106457	-0.775482	0.443733	0.800776	-5.33391	ENSMUSG00000030059.16	ENSMUSG00000030059.16	TATA element modulatory factor 1 [Source:MGI Symbol;Acc:MGI:2684999]	6	97129958	97156083	-1	Tmf1	protein_coding	GO:0005634	nucleus	A membrane-bounded organelle of eukaryotic cells in which chromosomes are housed and replicated. In most cells, the nucleus contains all of the cell's chromosomes except the organellar chromosomes, and is the site of RNA synthesis and processing. In some species, or in specialized cell types, RNA metabolism or DNA replication may be absent.	-0.297782	1.73666	0.188695	0.272472	0.999798	1.0619	0.534923	1.16549	Unchanged
PB.1522.67	-0.68991	0.336583	-0.775453	0.44375	0.800776	-5.44769	ENSMUSG00000026657.18	ENSMUSG00000026657.18	FERM domain containing 4A [Source:MGI Symbol;Acc:MGI:1919850]	2	4022528	4618854	1	Frmd4a	protein_coding				0.843961	0.86485	1.08299	0.997562	0.999798	1.99962	0.177833	0.611928	Unchanged
PB.1869.93	0.82453	0.483478	0.775435	0.443761	0.800776	-5.30206	ENSMUSG00000039262.17	ENSMUSG00000039262.17	proline-rich coiled-coil 2B [Source:MGI Symbol;Acc:MGI:1923304]	2	32041094	32124549	1	Prrc2b	protein_coding	GO:0003674	molecular_function	A molecular process that can be carried out by the action of a single macromolecular machine, usually via direct physical interactions with other molecular entities. Function in this sense denotes an action, or activity, that a gene product (or a complex) performs. These actions are described from two distinct but related perspectives: (1) biochemical activity, and (2) role as a component in a larger system/process.	1.47324	0.397613	2.13817	2.25012	0.273705	0.53664	0.534923	0.9151	Unchanged
PB.18617.11	-0.473697	2.24693	-0.775417	0.443771	0.800776	-5.83011	ENSMUSG00000079184.11	ENSMUSG00000079184.11	M-phase phosphoprotein 8 [Source:MGI Symbol;Acc:MGI:1922589]	14	56905705	56934887	1	Mphosph8	protein_coding	GO:0005515	protein binding	Interacting selectively and non-covalently with any protein or protein complex (a complex of two or more proteins that may include other nonprotein molecules).	2.2447	2.41898	1.63092	2.47144	3.18856	2.21289	3.1302	2.1334	Unchanged
PB.5340.3	-0.759456	0.427226	-0.775338	0.443817	0.800834	-5.38273	ENSMUSG00000033365.15	ENSMUSG00000033365.15	importin 13 [Source:MGI Symbol;Acc:MGI:2385205]	4	117751683	117772196	-1	Ipo13	protein_coding				0.383206	0.86485	1.08299	1.25761	0.681957	1.99962	1.05951	0.611928	Unchanged
PB.4659.5	-0.604326	0.638901	-0.775279	0.443851	0.800855	-5.59477	ENSMUSG00000028229.12	ENSMUSG00000028229.12	regulator of microtubule dynamics 1 [Source:MGI Symbol;Acc:MGI:1913552]	4	19575162	19606932	1	Rmdn1	protein_coding				0.843961	1.93977	-0.297782	0.680099	2.12835	1.44613	1.60278	1.72914	Unchanged
PB.10634.110	-0.820437	0.434602	-0.775258	0.443864	0.800855	-5.36955	ENSMUSG00000031511.17	ENSMUSG00000031511.17	Rho guanine nucleotide exchange factor (GEF7) [Source:MGI Symbol;Acc:MGI:1860493]	8	11777721	11885219	1	Arhgef7	protein_coding	GO:0005515	protein binding	Interacting selectively and non-covalently with any protein or protein complex (a complex of two or more proteins that may include other nonprotein molecules).	0.843961	0.397613	2.02709	1.66891	1.2601	1.0619	1.74629	-0.297782	Unchanged
PB.24148.14	-0.377527	3.00158	-0.775219	0.443887	0.800855	-6.02996	ENSMUSG00000064339.1	ENSMUSG00000064339.1	mitochondrially encoded 16S rRNA [Source:MGI Symbol;Acc:MGI:102492]	MT	1094	2675	1	mt-Rnr2	Mt_rRNA				3.65434	3.51018	1.47035	2.66328	4.1551	3.69133	3.27926	2.62632	Unchanged
PB.15604.10	-0.651608	1.00502	-0.775217	0.443888	0.800855	-5.48223	ENSMUSG00000020876.15	ENSMUSG00000020876.15	sorting nexin 11 [Source:MGI Symbol;Acc:MGI:1921729]	11	96658381	96668385	-1	Snx11	protein_coding	GO:0035091	phosphatidylinositol binding	Interacting selectively and non-covalently with any inositol-containing glycerophospholipid, i.e. phosphatidylinositol (PtdIns) and its phosphorylated derivatives.	1.19264	0.86485	1.28963	1.25761	1.8405	1.0619	1.87682	1.72914	Unchanged
PB.16483.3	-0.651608	0.378637	-0.775202	0.443896	0.800855	-5.48224	ENSMUSG00000020954.17	ENSMUSG00000020954.17	striatin, calmodulin binding protein 3 [Source:MGI Symbol;Acc:MGI:2151064]	12	51656415	51738680	-1	Strn3	protein_coding	GO:0005515	protein binding	Interacting selectively and non-covalently with any protein or protein complex (a complex of two or more proteins that may include other nonprotein molecules).	1.19264	0.86485	0.841726	0.680099	1.8405	1.0619	0.534923	0.611928	Unchanged
PB.10567.3	0.453572	2.73771	0.775178	0.44391	0.800856	-5.84613	ENSMUSG00000031077.8	ENSMUSG00000031077.8	Fas (TNFRSF6)-associated via death domain [Source:MGI Symbol;Acc:MGI:109324]	7	144131055	144136200	-1	Fadd	protein_coding	GO:0005515	protein binding	Interacting selectively and non-covalently with any protein or protein complex (a complex of two or more proteins that may include other nonprotein molecules).	2.74466	2.97582	2.87541	3.51874	2.98747	1.74926	2.96393	3.11708	Unchanged
PB.5617.183	0.780703	0.21391	0.775123	0.443942	0.800886	-5.37241	ENSMUSG00000028868.14	ENSMUSG00000028868.14	WASP family, member 2 [Source:MGI Symbol;Acc:MGI:1098641]	4	132857816	132927067	1	Wasf2	protein_coding	GO:0030036	actin cytoskeleton organization	A process that is carried out at the cellular level which results in the assembly, arrangement of constituent parts, or disassembly of cytoskeletal structures comprising actin filaments and their associated proteins.	1.47324	0.86485	0.551848	0.997562	0.681957	0.53664	0.177833	1.56457	Unchanged
PB.2129.38	0.632013	1.62539	0.775052	0.443983	0.800886	-5.53259	ENSMUSG00000026977.18	ENSMUSG00000026977.18	membrane associated ring-CH-type finger 7 [Source:MGI Symbol;Acc:MGI:1931053]	2	60040231	60081020	1	Marchf7	protein_coding	GO:0008270	zinc ion binding	Interacting selectively and non-covalently with zinc (Zn) ions.	1.90993	1.50019	2.13817	2.83258	1.67172	0.53664	2.39535	2.24638	Unchanged
PB.10613.9	0.780703	0.307609	0.775044	0.443989	0.800886	-5.37246	ENSMUSG00000040396.13	ENSMUSG00000040396.13	abhydrolase domain containing 13 [Source:MGI Symbol;Acc:MGI:1916154]	8	10027707	10042155	1	Abhd13	protein_coding	GO:0005737	cytoplasm	All of the contents of a cell excluding the plasma membrane and nucleus, but including other subcellular structures.	1.47324	0.86485	1.77541	0.680099	0.681957	0.53664	0.177833	1.16549	Unchanged
PB.10026.3	-0.60399	1.47222	-0.775032	0.443995	0.800886	-5.55516	ENSMUSG00000030888.15	ENSMUSG00000030888.15	ribosomal RNA processing 8 [Source:MGI Symbol;Acc:MGI:1914251]	7	105380937	105386592	-1	Rrp8	protein_coding	GO:0008168	methyltransferase activity	Catalysis of the transfer of a methyl group to an acceptor molecule.	1.19264	1.21722	2.13817	2.25012	1.48054	1.99962	1.60278	2.24638	Unchanged
PB.5062.19	0.764408	-0.237458	0.774985	0.444023	0.800911	-5.49906	ENSMUSG00000028484.17	ENSMUSG00000028484.17	PC4 and SFRS1 interacting protein 1 [Source:MGI Symbol;Acc:MGI:2142116]	4	83373917	83404696	-1	Psip1	protein_coding	GO:0005634	nucleus	A membrane-bounded organelle of eukaryotic cells in which chromosomes are housed and replicated. In most cells, the nucleus contains all of the cell's chromosomes except the organellar chromosomes, and is the site of RNA synthesis and processing. In some species, or in specialized cell types, RNA metabolism or DNA replication may be absent.	2.38684	1.21722	-0.297782	0.272472	2.57381	-0.297782	0.820931	-0.297782	Unchanged
PB.11442.1	0.712665	-0.584207	0.774913	0.444065	0.800952	-5.44246	ENSMUSG00000014846.13	ENSMUSG00000014846.13	tubulin polymerization-promoting protein family member 3 [Source:MGI Symbol;Acc:MGI:1915221]	8	106194125	106198158	-1	Tppp3	protein_coding	GO:0015631	tubulin binding	Interacting selectively and non-covalently with monomeric or multimeric forms of tubulin, including microtubules.	1.19264	1.50019	-0.297782	-0.297782	0.681957	1.0619	-0.297782	0.9151	Unchanged
PB.16863.1	-0.651608	0.82002	-0.774899	0.444073	0.800952	-5.48245	ENSMUSG00000021037.8	ENSMUSG00000021037.8	AHA1, activator of heat shock protein ATPase 1 [Source:MGI Symbol;Acc:MGI:2387603]	12	87313253	87320772	1	Ahsa1	protein_coding	GO:0051879	Hsp90 protein binding	Interacting selectively and non-covalently with Hsp90 proteins, any of a group of heat shock proteins around 90kDa in size.	1.19264	0.86485	0.841726	0.680099	1.8405	1.0619	1.74629	1.87684	Unchanged
PB.22769.28	-0.639337	1.1756	-0.774805	0.444128	0.800977	-5.61739	ENSMUSG00000024960.10	ENSMUSG00000024960.10	phospholipase C, beta 3 [Source:MGI Symbol;Acc:MGI:104778]	19	6929693	6953838	-1	Plcb3	protein_coding	GO:0005509	calcium ion binding	Interacting selectively and non-covalently with calcium ions (Ca2+).	0.843961	1.93977	1.08299	2.36502	1.2601	2.84486	1.60278	0.611928	Unchanged
PB.17851.22	-0.861896	-0.349898	-0.774803	0.444129	0.800977	-5.28901	ENSMUSG00000074794.11	ENSMUSG00000074794.11	arrestin domain containing 3 [Source:MGI Symbol;Acc:MGI:2145242]	13	81031503	81044161	1	Arrdc3	protein_coding				1.19264	-0.297782	2.02709	1.47787	0.681957	1.0619	-0.297782	-0.297782	Unchanged
PB.20951.3	0.607318	1.34209	0.774801	0.44413	0.800977	-5.6141	ENSMUSG00000023852.15	ENSMUSG00000023852.15	chromodomain helicase DNA binding protein 1 [Source:MGI Symbol;Acc:MGI:88393]	17	15925229	15992872	1	Chd1	protein_coding	GO:0005524	ATP binding	Interacting selectively and non-covalently with ATP, adenosine 5'-triphosphate, a universally important coenzyme and enzyme regulator.	1.47324	2.41898	2.59292	1.47787	1.67172	1.0619	0.820931	1.87684	Unchanged
PB.7054.9	-0.651608	0.345716	-0.77478	0.444142	0.800977	-5.48253	ENSMUSG00000032690.17	ENSMUSG00000032690.17	2'-5' oligoadenylate synthetase 2 [Source:MGI Symbol;Acc:MGI:2180852]	5	120868398	120887918	-1	Oas2	protein_coding	GO:0016779	nucleotidyltransferase activity	Catalysis of the transfer of a nucleotidyl group to a reactant.	1.19264	0.86485	1.08299	1.25761	1.8405	1.0619	0.177833	0.227619	Unchanged
PB.3947.59	1.01882	-0.945738	0.774759	0.444155	0.800977	-5.20723	ENSMUSG00000042520.17	ENSMUSG00000042520.17	ubiquitin-associated protein 2-like [Source:MGI Symbol;Acc:MGI:1921633]	3	89907447	89959935	-1	Ubap2l	protein_coding	GO:0005515	protein binding	Interacting selectively and non-covalently with any protein or protein complex (a complex of two or more proteins that may include other nonprotein molecules).	-0.297782	1.73666	0.188695	0.680099	-0.297782	0.53664	-0.297782	0.227619	Unchanged
PB.22721.48	0.745971	1.50066	0.774733	0.44417	0.80098	-5.46874	ENSMUSG00000092274.4	ENSMUSG00000092274.4	nuclear paraspeckle assembly transcript 1 (non-protein coding) [Source:MGI Symbol;Acc:MGI:1914211]	19	5874736	5895506	-1	Neat1	lncRNA				1.19264	2.11779	2.66889	2.91032	2.3682	-0.297782	1.74629	2.24638	Unchanged
PB.23329.25	-0.651608	0.717629	-0.774654	0.444216	0.801016	-5.48262	ENSMUSG00000025027.19	ENSMUSG00000025027.19	X-prolyl aminopeptidase (aminopeptidase P) 1, soluble [Source:MGI Symbol;Acc:MGI:2180003]	19	52920357	53028645	-1	Xpnpep1	protein_coding				1.19264	0.86485	1.47035	1.25761	1.8405	1.0619	0.820931	0.9151	Unchanged
PB.23878.5	-0.277539	6.77753	-0.774652	0.444217	0.801016	-6.32695	ENSMUSG00000045427.14	ENSMUSG00000045427.14	heterogeneous nuclear ribonucleoprotein H2 [Source:MGI Symbol;Acc:MGI:1201779]	X	133501928	133507809	1	Hnrnph2	protein_coding	GO:0003676	nucleic acid binding	Interacting selectively and non-covalently with any nucleic acid.	6.3795	6.36515	6.7741	7.00664	7.05397	6.18595	7.48664	7.0324	Unchanged
PB.6264.43	-0.483613	2.54431	-0.774523	0.444292	0.801089	-5.79365	ENSMUSG00000029135.11	ENSMUSG00000029135.11	fos-like antigen 2 [Source:MGI Symbol;Acc:MGI:102858]	5	32293145	32315186	1	Fosl2	protein_coding	GO:0003677	DNA binding	Any molecular function by which a gene product interacts selectively and non-covalently with DNA (deoxyribonucleic acid).	2.087	2.11779	2.9983	2.25012	2.12835	3.08041	3.79061	3.11708	Unchanged
PB.12961.4	0.433954	2.11431	0.774521	0.444293	0.801089	-5.89785	ENSMUSG00000019659.9	ENSMUSG00000019659.9	coiled-coil domain containing 12 [Source:MGI Symbol;Acc:MGI:1919904]	9	110485571	110540674	1	Ccdc12	protein_coding	GO:0003674	molecular_function	A molecular process that can be carried out by the action of a single macromolecular machine, usually via direct physical interactions with other molecular entities. Function in this sense denotes an action, or activity, that a gene product (or a complex) performs. These actions are described from two distinct but related perspectives: (1) biochemical activity, and (2) role as a component in a larger system/process.	3.19472	3.06538	1.08299	1.83759	3.30857	1.99962	2.30549	1.87684	Unchanged
PB.14384.46	0.41418	3.51142	0.774513	0.444298	0.801089	-5.96272	ENSMUSG00000009090.18	ENSMUSG00000009090.18	adaptor protein complex AP-1, beta 1 subunit [Source:MGI Symbol;Acc:MGI:1096368]	11	4936824	4992791	1	Ap1b1	protein_coding	GO:0006886	intracellular protein transport	The directed movement of proteins in a cell, including the movement of proteins between specific compartments or structures within a cell, such as organelles of a eukaryotic cell.	3.11524	3.79836	4.07029	3.90794	2.75373	3.46034	4.38041	3.23129	Unchanged
PB.385.4	-0.651608	1.42868	-0.77444	0.44434	0.801141	-5.48278	ENSMUSG00000026782.16	ENSMUSG00000026782.16	abl interactor 2 [Source:MGI Symbol;Acc:MGI:106913]	1	60448778	60520317	1	Abi2	protein_coding	GO:0005515	protein binding	Interacting selectively and non-covalently with any protein or protein complex (a complex of two or more proteins that may include other nonprotein molecules).	1.19264	0.86485	2.59292	2.75041	1.8405	1.0619	1.74629	1.87684	Unchanged
PB.337.3	0.770301	0.592102	0.774317	0.444412	0.801246	-5.37296	ENSMUSG00000025971.7	ENSMUSG00000025971.7	matrix AAA peptidase interacting protein 1 [Source:MGI Symbol;Acc:MGI:1915365]	1	57445487	57457112	1	Maip1	protein_coding	GO:0005739	mitochondrion	A semiautonomous, self replicating organelle that occurs in varying numbers, shapes, and sizes in the cytoplasm of virtually all eukaryotic cells. It is notably the site of tissue respiration.	0.843961	1.50019	1.90673	0.680099	0.681957	0.53664	1.44339	1.16549	Unchanged
PB.14509.61	-0.861896	0.283281	-0.77429	0.444428	0.80125	-5.28935	ENSMUSG00000049659.16	ENSMUSG00000049659.16	aftiphilin [Source:MGI Symbol;Acc:MGI:1923012]	11	20635084	20691589	-1	Aftph	protein_coding	GO:0005737	cytoplasm	All of the contents of a cell excluding the plasma membrane and nucleus, but including other subcellular structures.	1.19264	-0.297782	1.47035	1.98859	0.681957	1.0619	0.820931	0.611928	Unchanged
PB.14038.18	0.566557	1.44188	0.774236	0.444459	0.801282	-5.6624	ENSMUSG00000020024.8	ENSMUSG00000020024.8	centrosomal protein 83 [Source:MGI Symbol;Acc:MGI:1924298]	10	94524516	94626715	1	Cep83	protein_coding	GO:0060271	cilium assembly	The assembly of a cilium, a specialized eukaryotic organelle that consists of a filiform extrusion of the cell surface. Each cilium is bounded by an extrusion of the cytoplasmic membrane, and contains a regular longitudinal array of microtubules, anchored basally in a centriole.	2.2447	2.11779	0.841726	0.997562	2.57381	0.53664	2.55984	2.35115	Unchanged
PB.3147.24	-0.571515	1.70807	-0.77416	0.444503	0.801309	-5.62601	ENSMUSG00000017009.4	ENSMUSG00000017009.4	syndecan 4 [Source:MGI Symbol;Acc:MGI:1349164]	2	164266167	164285807	-1	Sdc4	protein_coding	GO:0016020	membrane	A lipid bilayer along with all the proteins and protein complexes embedded in it an attached to it.	0.843961	2.11779	2.33757	2.57055	1.8405	1.99962	2.30549	1.72914	Unchanged
PB.8217.4	0.314319	5.31561	0.774156	0.444506	0.801309	-6.19169	ENSMUSG00000005667.9	ENSMUSG00000005667.9	methylenetetrahydrofolate dehydrogenase (NAD+ dependent), methenyltetrahydrofolate cyclohydrolase [Source:MGI Symbol;Acc:MGI:1338850]	6	83282673	83302890	-1	Mthfd2	protein_coding	GO:0055114	oxidation-reduction process	A metabolic process that results in the removal or addition of one or more electrons to or from a substance, with or without the concomitant removal or addition of a proton or protons.	5.21443	5.36175	4.88371	5.45287	5.36264	4.53054	6.05688	5.84002	Unchanged
PB.21630.14	0.573695	1.41244	0.774139	0.444516	0.801309	-5.59572	ENSMUSG00000042625.17	ENSMUSG00000042625.17	scaffold attachment factor B2 [Source:MGI Symbol;Acc:MGI:2146808]	17	56867965	56891585	-1	Safb2	protein_coding	GO:0006355	regulation of transcription, DNA-templated	Any process that modulates the frequency, rate or extent of cellular DNA-templated transcription.	2.087	1.50019	2.02709	2.12528	1.2601	1.44613	1.87682	1.37879	Unchanged
PB.21624.33	0.453183	3.04038	0.774116	0.444529	0.801309	-5.85823	ENSMUSG00000024201.13	ENSMUSG00000024201.13	lysine (K)-specific demethylase 4B [Source:MGI Symbol;Acc:MGI:2442355]	17	56633062	56709870	1	Kdm4b	protein_coding	GO:0005634	nucleus	A membrane-bounded organelle of eukaryotic cells in which chromosomes are housed and replicated. In most cells, the nucleus contains all of the cell's chromosomes except the organellar chromosomes, and is the site of RNA synthesis and processing. In some species, or in specialized cell types, RNA metabolism or DNA replication may be absent.	3.27004	2.41898	3.89156	3.90794	2.12835	2.84486	3.82335	2.92678	Unchanged
PB.83.10	-0.616864	1.31235	-0.774093	0.444542	0.801309	-5.56865	ENSMUSG00000025940.7	ENSMUSG00000025940.7	transmembrane protein 70 [Source:MGI Symbol;Acc:MGI:1915068]	1	16735431	16748499	1	Tmem70	protein_coding	GO:0016020	membrane	A lipid bilayer along with all the proteins and protein complexes embedded in it an attached to it.	1.70804	0.86485	1.63092	1.47787	1.99159	1.44613	1.44339	2.5403	Unchanged
PB.16526.12	0.483159	2.04671	0.773967	0.444616	0.801393	-5.75076	ENSMUSG00000021022.10	ENSMUSG00000021022.10	protein phosphatase 2, regulatory subunit B'', gamma [Source:MGI Symbol;Acc:MGI:1930009]	12	55325776	55349783	-1	Ppp2r3c	protein_coding	GO:0035303	regulation of dephosphorylation	Any process that modulates the frequency, rate or extent of removal of phosphate groups from a molecule.	2.38684	2.41898	2.24131	2.25012	2.3682	1.44613	2.39535	2.44882	Unchanged
PB.21277.2	0.430848	2.30441	0.773875	0.444669	0.801456	-5.88015	ENSMUSG00000002289.17	ENSMUSG00000002289.17	angiopoietin-like 4 [Source:MGI Symbol;Acc:MGI:1888999]	17	33992724	34000804	-1	Angptl4	protein_coding	GO:0043066	negative regulation of apoptotic process	Any process that stops, prevents, or reduces the frequency, rate or extent of cell death by apoptotic process.	3.34162	2.66802	1.77541	2.47144	2.91368	2.21289	2.20966	2.24638	Unchanged
PB.2953.3	0.257605	6.99451	0.77385	0.444684	0.801456	-6.34794	ENSMUSG00000007659.19	ENSMUSG00000007659.19	BCL2-like 1 [Source:MGI Symbol;Acc:MGI:88139]	2	152622588	152673648	-1	Bcl2l1	protein_coding	GO:0016020	membrane	A lipid bilayer along with all the proteins and protein complexes embedded in it an attached to it.	6.83508	6.86033	7.09302	7.32674	6.67853	6.49195	7.5467	7.17837	Unchanged
PB.3468.7	-0.346797	5.05843	-0.773786	0.444722	0.801462	-6.19161	ENSMUSG00000027599.10	ENSMUSG00000027599.10	armadillo repeat containing 1 [Source:MGI Symbol;Acc:MGI:1921502]	3	19185566	19217229	-1	Armc1	protein_coding	GO:0046872	metal ion binding	Interacting selectively and non-covalently with any metal ion.	4.74537	5.19318	4.25417	4.90675	5.98385	4.53054	5.19816	5.87559	Unchanged
PB.22222.34	0.753428	0.453194	0.773772	0.44473	0.801462	-5.40744	ENSMUSG00000024451.10	ENSMUSG00000024451.10	ArfGAP with RhoGAP domain, ankyrin repeat and PH domain 3 [Source:MGI Symbol;Acc:MGI:2147274]	18	38105681	38132022	-1	Arap3	protein_coding	GO:0007165	signal transduction	The cellular process in which a signal is conveyed to trigger a change in the activity or state of a cell. Signal transduction begins with reception of a signal (e.g. a ligand binding to a receptor or receptor activation by a stimulus such as light), or for signal transduction in the absence of ligand, signal-withdrawal or the activity of a constitutively active receptor. Signal transduction ends with regulation of a downstream cellular process, e.g. regulation of transcription or regulation of a metabolic process. Signal transduction covers signaling from receptors located on the surface of the cell and signaling via molecules located within the cell. For signaling between cells, signal transduction is restricted to events at and within the receiving cell.	1.19264	1.21722	1.08299	0.680099	0.273705	1.44613	0.534923	1.72914	Unchanged
PB.15169.30	-0.861896	0.422412	-0.773762	0.444736	0.801462	-5.2897	ENSMUSG00000005949.10	ENSMUSG00000005949.10	cystinosis, nephropathic [Source:MGI Symbol;Acc:MGI:1932872]	11	73074422	73089868	-1	Ctns	protein_coding	GO:0016020	membrane	A lipid bilayer along with all the proteins and protein complexes embedded in it an attached to it.	1.19264	-0.297782	1.08299	1.66891	0.681957	1.0619	1.44339	1.37879	Unchanged
PB.20067.6	0.293868	5.45192	0.773708	0.444767	0.801493	-6.2064	ENSMUSG00000022498.17	ENSMUSG00000022498.17	thioredoxin domain containing 11 [Source:MGI Symbol;Acc:MGI:1923620]	16	10892775	10952514	-1	Txndc11	protein_coding	GO:0016020	membrane	A lipid bilayer along with all the proteins and protein complexes embedded in it an attached to it.	5.45937	5.34396	5.73705	5.73512	5.23213	4.9724	5.70813	5.58467	Unchanged
PB.22510.29	0.486608	2.20748	0.773632	0.444812	0.801538	-5.75569	ENSMUSG00000025423.17	ENSMUSG00000025423.17	protein inhibitor of activated STAT 2 [Source:MGI Symbol;Acc:MGI:1096566]	18	77152904	77241496	1	Pias2	protein_coding	GO:0008270	zinc ion binding	Interacting selectively and non-covalently with zinc (Zn) ions.	2.51623	2.27623	3.21653	2.36502	2.12835	1.74926	2.39535	2.44882	Unchanged
PB.1644.49	-1.02781	-0.312015	-0.773609	0.444825	0.801538	-5.24509	ENSMUSG00000026786.15	ENSMUSG00000026786.15	amyloid beta (A4) precursor protein-binding, family B, member 1 interacting protein [Source:MGI Symbol;Acc:MGI:1861354]	2	22664106	22765665	1	Apbb1ip	protein_coding	GO:0007165	signal transduction	The cellular process in which a signal is conveyed to trigger a change in the activity or state of a cell. Signal transduction begins with reception of a signal (e.g. a ligand binding to a receptor or receptor activation by a stimulus such as light), or for signal transduction in the absence of ligand, signal-withdrawal or the activity of a constitutively active receptor. Signal transduction ends with regulation of a downstream cellular process, e.g. regulation of transcription or regulation of a metabolic process. Signal transduction covers signaling from receptors located on the surface of the cell and signaling via molecules located within the cell. For signaling between cells, signal transduction is restricted to events at and within the receiving cell.	-0.297782	0.86485	0.841726	-0.297782	1.8405	-0.297782	0.534923	2.01081	Unchanged
PB.22565.5	-0.759456	0.695031	-0.773579	0.444842	0.801538	-5.38394	ENSMUSG00000058881.14	ENSMUSG00000058881.14	zinc finger protein 516 [Source:MGI Symbol;Acc:MGI:2443957]	18	82928788	83023439	1	Zfp516	protein_coding				0.383206	0.86485	1.90673	1.47787	0.681957	1.99962	1.26418	0.9151	Unchanged
PB.9242.43	0.483159	2.10306	0.773573	0.444846	0.801538	-5.75105	ENSMUSG00000049643.16	ENSMUSG00000049643.16	RIKEN cDNA 2310022A10 gene [Source:MGI Symbol;Acc:MGI:1913617]	7	27252658	27281524	1	2310022A10Rik	protein_coding				2.38684	2.41898	2.4278	2.47144	2.3682	1.44613	2.47993	2.35115	Unchanged
PB.21156.16	0.532203	2.09916	0.773508	0.444884	0.801558	-5.79578	ENSMUSG00000056692.14	ENSMUSG00000056692.14	inflammation and lipid regulator with UBA-like and NBR1-like domains [Source:MGI Symbol;Acc:MGI:106281]	17	27970209	28039622	-1	Ilrun	protein_coding	GO:0005515	protein binding	Interacting selectively and non-covalently with any protein or protein complex (a complex of two or more proteins that may include other nonprotein molecules).	3.11524	2.27623	2.24131	2.12528	3.1246	1.0619	1.60278	2.92678	Unchanged
PB.11663.35	0.489838	1.71275	0.773497	0.44489	0.801558	-5.73862	ENSMUSG00000034189.6	ENSMUSG00000034189.6	hydroxysteroid dehydrogenase like 1 [Source:MGI Symbol;Acc:MGI:1919802]	8	120288728	120301922	-1	Hsdl1	protein_coding	GO:0055114	oxidation-reduction process	A metabolic process that results in the removal or addition of one or more electrons to or from a substance, with or without the concomitant removal or addition of a proton or protons.	2.51623	2.11779	1.63092	2.12528	1.99159	1.74926	1.9965	1.56457	Unchanged
PB.1556.14	0.657815	0.578106	0.773474	0.444903	0.801558	-5.50446	ENSMUSG00000025782.13	ENSMUSG00000025782.13	TATA-box binding protein associated factor 3 [Source:MGI Symbol;Acc:MGI:2388097]	2	9919363	10053407	-1	Taf3	protein_coding	GO:0046872	metal ion binding	Interacting selectively and non-covalently with any metal ion.	1.47324	1.73666	0.551848	0.680099	1.48054	0.53664	1.74629	0.611928	Unchanged
PB.19464.11	-0.368339	3.23696	-0.773461	0.444911	0.801558	-6.05275	ENSMUSG00000022587.15	ENSMUSG00000022587.15	lymphocyte antigen 6 complex, locus E [Source:MGI Symbol;Acc:MGI:106651]	15	74826900	74831754	1	Ly6e	protein_coding	GO:0016020	membrane	A lipid bilayer along with all the proteins and protein complexes embedded in it an attached to it.	3.91119	3.5726	1.63092	2.12528	4.12272	4.06529	3.1302	4.27786	Unchanged
PB.23454.14	-0.68991	1.04552	-0.773292	0.44501	0.801692	-5.4492	ENSMUSG00000031166.14	ENSMUSG00000031166.14	WD repeat domain 13 [Source:MGI Symbol;Acc:MGI:1914661]	X	7989540	7999131	-1	Wdr13	protein_coding	GO:0005515	protein binding	Interacting selectively and non-covalently with any protein or protein complex (a complex of two or more proteins that may include other nonprotein molecules).	0.843961	0.86485	1.63092	2.12528	0.999798	1.99962	1.44339	1.56457	Unchanged
PB.2304.1	-0.878104	0.622078	-0.773254	0.445032	0.801692	-5.29004	ENSMUSG00000118521.2	ENSMUSG00000118521.2	predicted gene, 52948 [Source:MGI Symbol;Acc:MGI:6388827]	2	84406895	84423184	-1	Gm52948	processed_pseudogene				-0.297782	1.21722	2.24131	1.25761	0.681957	1.0619	1.60278	1.72914	Unchanged
PB.17662.120	-0.899286	0.325972	-0.773221	0.445051	0.801692	-5.26334	ENSMUSG00000021546.19	ENSMUSG00000021546.19	heterogeneous nuclear ribonucleoprotein K [Source:MGI Symbol;Acc:MGI:99894]	13	58538956	58551157	-1	Hnrnpk	protein_coding	GO:0003677	DNA binding	Any molecular function by which a gene product interacts selectively and non-covalently with DNA (deoxyribonucleic acid).	-0.297782	0.86485	1.28963	1.83759	0.273705	1.44613	1.26418	1.16549	Unchanged
PB.1188.18	0.753428	0.766006	0.773198	0.445064	0.801692	-5.40784	ENSMUSG00000040596.16	ENSMUSG00000040596.16	pogo transposable element with KRAB domain [Source:MGI Symbol;Acc:MGI:1918842]	1	166212191	166237432	-1	Pogk	protein_coding	GO:0003676	nucleic acid binding	Interacting selectively and non-covalently with any nucleic acid.	1.19264	1.21722	1.63092	1.98859	0.273705	1.44613	0.534923	1.72914	Unchanged
PB.2879.83	-0.492834	2.8382	-0.77319	0.445069	0.801692	-5.80362	ENSMUSG00000001768.17	ENSMUSG00000001768.17	Ras and Rab interactor 2 [Source:MGI Symbol;Acc:MGI:1921280]	2	145517135	145729536	1	Rin2	protein_coding				1.47324	2.97582	3.8267	3.46822	3.1246	1.99962	3.41436	3.4826	Unchanged
PB.10037.1	-0.742909	0.0415962	-0.773152	0.445091	0.801692	-5.39609	ENSMUSG00000045868.13	ENSMUSG00000045868.13	GTPase, very large interferon inducible 1 [Source:MGI Symbol;Acc:MGI:1921808]	7	105755763	105814533	-1	Gvin1	protein_coding	GO:0005525	GTP binding	Interacting selectively and non-covalently with GTP, guanosine triphosphate.	0.383206	1.21722	0.551848	0.680099	1.8405	0.53664	0.534923	0.227619	Unchanged
PB.13846.15	-0.280599	7.30711	-0.773127	0.445106	0.801692	-6.37961	ENSMUSG00000020198.9	ENSMUSG00000020198.9	adaptor-related protein complex 3, delta 1 subunit [Source:MGI Symbol;Acc:MGI:107734]	10	80542790	80578098	-1	Ap3d1	protein_coding	GO:0006886	intracellular protein transport	The directed movement of proteins in a cell, including the movement of proteins between specific compartments or structures within a cell, such as organelles of a eukaryotic cell.	7.01006	6.77662	7.92988	7.58856	6.58656	7.84253	7.59016	7.17837	Unchanged
PB.4630.13	-0.601875	1.33488	-0.773118	0.445111	0.801692	-5.54696	ENSMUSG00000052137.12	ENSMUSG00000052137.12	RNA binding motif protein 12 B2 [Source:MGI Symbol;Acc:MGI:1924854]	4	12089439	12096243	1	Rbm12b2	protein_coding	GO:0003676	nucleic acid binding	Interacting selectively and non-covalently with any nucleic acid.	1.19264	1.21722	2.59292	2.12528	1.8405	1.44613	1.44339	1.37879	Unchanged
PB.9526.12	-0.365215	3.88427	-0.773102	0.44512	0.801692	-6.04651	ENSMUSG00000003865.17	ENSMUSG00000003865.17	glycogen synthase 1, muscle [Source:MGI Symbol;Acc:MGI:101805]	7	45084268	45106043	1	Gys1	protein_coding	GO:0005978	glycogen biosynthetic process	The chemical reactions and pathways resulting in the formation of glycogen, a polydisperse, highly branched glucan composed of chains of D-glucose residues.	3.65434	3.68989	3.8267	4.05211	3.57105	4.56978	4.33572	3.84746	Unchanged
PB.14886.20	0.758077	1.21054	0.773096	0.445124	0.801692	-5.43533	ENSMUSG00000048076.15	ENSMUSG00000048076.15	ADP-ribosylation factor 1 [Source:MGI Symbol;Acc:MGI:99431]	11	59102238	59119096	-1	Arf1	protein_coding	GO:0005525	GTP binding	Interacting selectively and non-covalently with GTP, guanosine triphosphate.	1.47324	1.50019	1.47035	2.12528	2.12835	-0.297782	1.9965	2.5403	Unchanged
PB.20778.3	0.451087	1.97346	0.773077	0.445135	0.801692	-5.86577	ENSMUSG00000022913.17	ENSMUSG00000022913.17	proteasome (prosome, macropain) assembly chaperone 1 [Source:MGI Symbol;Acc:MGI:1860263]	16	95781133	95792160	-1	Psmg1	protein_coding	GO:0005783	endoplasmic reticulum	The irregular network of unit membranes, visible only by electron microscopy, that occurs in the cytoplasm of many eukaryotic cells. The membranes form a complex meshwork of tubular channels, which are often expanded into slitlike cavities called cisternae. The ER takes two forms, rough (or granular), with ribosomes adhering to the outer surface, and smooth (with no ribosomes attached).	2.8466	2.97582	1.28963	1.25761	2.57381	2.39866	1.44339	2.92678	Unchanged
PB.9809.5	0.770301	0.0554751	0.773	0.44518	0.801748	-5.37386	ENSMUSG00000070462.5	ENSMUSG00000070462.5	talin rod domain containing 1 [Source:MGI Symbol;Acc:MGI:1891420]	7	83529081	83533513	-1	Tlnrd1	protein_coding	GO:0003779	actin binding	Interacting selectively and non-covalently with monomeric or multimeric forms of actin, including actin filaments.	0.843961	1.50019	0.188695	1.25761	0.681957	0.53664	0.177833	0.9151	Unchanged
PB.17383.33	-0.849636	0.912352	-0.772922	0.445225	0.801805	-5.36138	ENSMUSG00000046949.17	ENSMUSG00000046949.17	N-ribosyldihydronicotinamide quinone reductase 2 [Source:MGI Symbol;Acc:MGI:104513]	13	34148670	34172426	1	Nqo2	protein_coding				0.843961	0.397613	1.28963	1.98859	1.67172	0.53664	2.96393	1.16549	Unchanged
PB.8670.106	0.46884	2.14202	0.772853	0.445266	0.801853	-5.76803	ENSMUSG00000040552.9	ENSMUSG00000040552.9	complement component 3a receptor 1 [Source:MGI Symbol;Acc:MGI:1097680]	6	122824097	122833120	-1	C3ar1	protein_coding	GO:0016021	integral component of membrane	The component of a membrane consisting of the gene products and protein complexes having at least some part of their peptide sequence embedded in the hydrophobic region of the membrane.	2.38684	2.41898	2.8098	2.98408	1.8405	2.21289	1.87682	2.1334	Unchanged
PB.22151.6	-0.296795	5.96683	-0.77281	0.445291	0.801875	-6.25512	ENSMUSG00000034300.18	ENSMUSG00000034300.18	family with sequence similarity 53, member C [Source:MGI Symbol;Acc:MGI:1913556]	18	34891959	34906813	1	Fam53c	protein_coding	GO:0003674	molecular_function	A molecular process that can be carried out by the action of a single macromolecular machine, usually via direct physical interactions with other molecular entities. Function in this sense denotes an action, or activity, that a gene product (or a complex) performs. These actions are described from two distinct but related perspectives: (1) biochemical activity, and (2) role as a component in a larger system/process.	5.56783	5.55966	6.69	6.35156	5.41706	6.36389	6.07738	5.82191	Unchanged
PB.17969.6	0.832658	0.912143	0.772735	0.445335	0.801914	-5.37805	ENSMUSG00000110235.2	ENSMUSG00000110235.2	predicted gene 5086 [Source:MGI Symbol;Acc:MGI:3644417]	13	97696479	97720504	1	Gm5086	lncRNA				0.843961	1.73666	1.08299	2.36502	1.67172	-0.297782	1.44339	2.24638	Unchanged
PB.7254.19	0.717022	0.557275	0.772709	0.44535	0.801914	-5.444	ENSMUSG00000025340.15	ENSMUSG00000025340.15	RAB guanine nucleotide exchange factor (GEF) 1 [Source:MGI Symbol;Acc:MGI:1929459]	5	130200639	130243183	1	Rabgef1	protein_coding	GO:0003677	DNA binding	Any molecular function by which a gene product interacts selectively and non-covalently with DNA (deoxyribonucleic acid).	1.47324	1.21722	0.188695	1.47787	0.681957	1.0619	1.74629	0.9151	Unchanged
PB.20779.25	1.01882	-0.945738	0.772653	0.445383	0.801914	-5.20858	ENSMUSG00000022895.17	ENSMUSG00000022895.17	E26 avian leukemia oncogene 2, 3' domain [Source:MGI Symbol;Acc:MGI:95456]	16	95502942	95522095	1	Ets2	protein_coding	GO:0006355	regulation of transcription, DNA-templated	Any process that modulates the frequency, rate or extent of cellular DNA-templated transcription.	-0.297782	1.73666	0.188695	0.272472	-0.297782	0.53664	0.534923	-0.297782	Unchanged
PB.21088.24	0.712665	0.437837	0.772625	0.445399	0.801914	-5.44406	ENSMUSG00000039615.10	ENSMUSG00000039615.10	STIP1 homology and U-Box containing protein 1 [Source:MGI Symbol;Acc:MGI:1891731]	17	26049479	26052378	-1	Stub1	protein_coding	GO:0005515	protein binding	Interacting selectively and non-covalently with any protein or protein complex (a complex of two or more proteins that may include other nonprotein molecules).	1.19264	1.50019	0.188695	0.272472	0.681957	1.0619	1.05951	2.35115	Unchanged
PB.4808.17	-0.742909	0.546781	-0.772624	0.445399	0.801914	-5.39646	ENSMUSG00000087142.8_ENSMUSG00000051517.15												0.383206	1.21722	0.551848	0.680099	1.8405	0.53664	1.87682	1.56457	Unchanged
PB.10062.10	0.467199	1.94542	0.7726	0.445413	0.801914	-5.80295	ENSMUSG00000061079.15	ENSMUSG00000061079.15	zinc finger protein 143 [Source:MGI Symbol;Acc:MGI:1277969]	7	109660424	109694601	1	Zfp143	protein_coding	GO:0005634	nucleus	A membrane-bounded organelle of eukaryotic cells in which chromosomes are housed and replicated. In most cells, the nucleus contains all of the cell's chromosomes except the organellar chromosomes, and is the site of RNA synthesis and processing. In some species, or in specialized cell types, RNA metabolism or DNA replication may be absent.	2.38684	2.77808	1.77541	2.57055	2.12835	2.21289	2.10702	1.37879	Unchanged
PB.15115.8	-0.566196	1.88129	-0.772572	0.44543	0.801914	-5.67733	ENSMUSG00000014606.15	ENSMUSG00000014606.15	solute carrier family 25 (mitochondrial carrier oxoglutarate carrier), member 11 [Source:MGI Symbol;Acc:MGI:1915113]	11	70535022	70538305	-1	Slc25a11	protein_coding	GO:0016020	membrane	A lipid bilayer along with all the proteins and protein complexes embedded in it an attached to it.	0.843961	2.54887	1.77541	2.66328	2.3682	1.74926	2.55984	2.44882	Unchanged
PB.16511.1	-0.355979	3.9869	-0.772567	0.445433	0.801914	-6.03558	ENSMUSG00000005656.10	ENSMUSG00000005656.10	sorting nexin 6 [Source:MGI Symbol;Acc:MGI:1919433]	12	54793134	54842488	-1	Snx6	protein_coding	GO:0035091	phosphatidylinositol binding	Interacting selectively and non-covalently with any inositol-containing glycerophospholipid, i.e. phosphatidylinositol (PtdIns) and its phosphorylated derivatives.	3.47495	3.74514	4.07029	4.21415	3.94893	3.95108	4.73041	4.19583	Unchanged
PB.24004.8	0.729074	0.601908	0.772562	0.445435	0.801914	-5.44653	ENSMUSG00000031360.15	ENSMUSG00000031360.15	cytidine 5'-triphosphate synthase 2 [Source:MGI Symbol;Acc:MGI:1933185]	X	161684234	161815504	1	Ctps2	protein_coding	GO:0006241	CTP biosynthetic process	The chemical reactions and pathways resulting in the formation of CTP, cytidine 5'-triphosphate.	0.843961	1.93977	0.551848	1.66891	0.681957	1.0619	1.60278	0.611928	Unchanged
PB.2899.99	0.439607	2.19495	0.772528	0.445455	0.801926	-5.82714	ENSMUSG00000027435.9	ENSMUSG00000027435.9	CD93 antigen [Source:MGI Symbol;Acc:MGI:106664]	2	148278560	148285483	-1	Cd93	protein_coding	GO:0005509	calcium ion binding	Interacting selectively and non-covalently with calcium ions (Ca2+).	2.8466	2.54887	2.24131	2.47144	2.3682	2.21289	2.30549	2.01081	Unchanged
PB.8903.1	-0.2897	6.0116	-0.77241	0.445524	0.802025	-6.25861	ENSMUSG00000040029.16	ENSMUSG00000040029.16	importin 8 [Source:MGI Symbol;Acc:MGI:2444611]	6	148672181	148732965	-1	Ipo8	protein_coding				5.74988	5.46409	6.90161	6.30194	5.67328	6.14758	5.97909	5.98546	Unchanged
PB.15363.69	-0.754076	0.906454	-0.772353	0.445557	0.80206	-5.38478	ENSMUSG00000054404.14	ENSMUSG00000054404.14	schlafen 5 [Source:MGI Symbol;Acc:MGI:1329004]	11	82842175	82855666	1	Slfn5	protein_coding				0.843961	0.397613	2.24131	2.25012	0.681957	1.99962	1.05951	1.37879	Unchanged
PB.13958.2	0.392528	3.86601	0.772278	0.445602	0.802084	-6.05757	ENSMUSG00000035529.11	ENSMUSG00000035529.11	PR domain containing 4 [Source:MGI Symbol;Acc:MGI:1920093]	10	85727830	85753006	-1	Prdm4	protein_coding	GO:0005515	protein binding	Interacting selectively and non-covalently with any protein or protein complex (a complex of two or more proteins that may include other nonprotein molecules).	4.69159	3.63244	4.58351	3.56754	4.12272	3.37432	3.27926	4.16741	Unchanged
PB.15720.24	0.376412	3.67582	0.772268	0.445607	0.802084	-6.04282	ENSMUSG00000019173.12	ENSMUSG00000019173.12	RAB5C, member RAS oncogene family [Source:MGI Symbol;Acc:MGI:105306]	11	100605835	100629041	-1	Rab5c	protein_coding	GO:0003924	GTPase activity	Catalysis of the reaction: GTP + H2O = GDP + phosphate.	3.81387	4.28207	2.93816	3.30511	4.18677	3.08041	3.82335	4.54409	Unchanged
PB.12213.8	-0.657287	0.680838	-0.772261	0.445611	0.802084	-5.48431	ENSMUSG00000066687.6	ENSMUSG00000066687.6	zinc finger and BTB domain containing 16 [Source:MGI Symbol;Acc:MGI:103222]	9	48565597	48747522	-1	Zbtb16	protein_coding	GO:0005515	protein binding	Interacting selectively and non-covalently with any protein or protein complex (a complex of two or more proteins that may include other nonprotein molecules).	0.843961	1.21722	0.551848	0.680099	1.8405	1.0619	1.26418	1.87684	Unchanged
PB.205.1	-0.415848	2.95794	-0.77222	0.445635	0.802088	-5.92187	ENSMUSG00000026083.13	ENSMUSG00000026083.13	eukaryotic translation initiation factor 5B [Source:MGI Symbol;Acc:MGI:2441772]	1	38037091	38094660	1	Eif5b	protein_coding	GO:0003924	GTPase activity	Catalysis of the reaction: GTP + H2O = GDP + phosphate.	3.11524	2.54887	3.72359	3.36155	3.41936	2.96744	3.18161	2.24638	Unchanged
PB.10460.205	-0.43696	2.45731	-0.77221	0.445641	0.802088	-5.86705	ENSMUSG00000025473.17	ENSMUSG00000025473.17	a disintegrin and metallopeptidase domain 8 [Source:MGI Symbol;Acc:MGI:107825]	7	139558845	139572475	-1	Adam8	protein_coding				2.2447	2.77808	1.77541	2.36502	3.05766	2.7109	3.37071	2.62632	Unchanged
PB.2280.5	-0.409826	2.6776	-0.772077	0.445719	0.802164	-5.89309	ENSMUSG00000027007.17	ENSMUSG00000027007.17	ITPR interacting domain containing 2 [Source:MGI Symbol;Acc:MGI:1917849]	2	79465696	79503310	1	Itprid2	protein_coding	GO:0005886	plasma membrane	The membrane surrounding a cell that separates the cell from its external environment. It consists of a phospholipid bilayer and associated proteins.	2.63496	2.66802	2.87541	3.24637	2.98747	3.08041	2.63554	2.35115	Unchanged
PB.4047.10	-0.338029	4.92168	-0.772042	0.445739	0.802164	-6.15404	ENSMUSG00000038612.17	ENSMUSG00000038612.17	myeloid cell leukemia sequence 1 [Source:MGI Symbol;Acc:MGI:101769]	3	95566099	95570487	1	Mcl1	protein_coding	GO:0042981	regulation of apoptotic process	Any process that modulates the occurrence or rate of cell death by apoptotic process.	4.54765	4.67248	4.12526	5.08495	5.36264	4.44873	5.54101	5.831	Unchanged
PB.3710.4	0.580245	1.61478	0.772031	0.445745	0.802164	-5.70821	ENSMUSG00000048581.13	ENSMUSG00000048581.13	RIKEN cDNA E130311K13 gene [Source:MGI Symbol;Acc:MGI:3607716]	3	63822105	63836893	-1	E130311K13Rik	protein_coding	GO:0016020	membrane	A lipid bilayer along with all the proteins and protein complexes embedded in it an attached to it.	2.63496	2.11779	0.551848	1.66891	2.91368	0.53664	2.20966	2.85732	Unchanged
PB.1141.9	0.492156	2.22823	0.772019	0.445752	0.802164	-5.83188	ENSMUSG00000026696.16	ENSMUSG00000026696.16	vesicle-associated membrane protein 4 [Source:MGI Symbol;Acc:MGI:1858730]	1	162398084	162426653	1	Vamp4	protein_coding	GO:0016021	integral component of membrane	The component of a membrane consisting of the gene products and protein complexes having at least some part of their peptide sequence embedded in the hydrophobic region of the membrane.	2.087	3.44493	1.28963	2.25012	2.3682	2.21289	2.30549	3.43572	Unchanged
PB.5666.60	0.662351	0.275905	0.772001	0.445763	0.802164	-5.46701	ENSMUSG00000037266.19	ENSMUSG00000037266.19	arginine/serine rich protein 1 [Source:MGI Symbol;Acc:MGI:106498]	4	134650903	134654982	1	Rsrp1	protein_coding				1.70804	1.21722	0.551848	0.680099	1.2601	0.53664	0.534923	0.611928	Unchanged
PB.6027.4	0.351202	2.62272	0.771993	0.445768	0.802164	-6.06087	ENSMUSG00000035692.8	ENSMUSG00000035692.8	ISG15 ubiquitin-like modifier [Source:MGI Symbol;Acc:MGI:1855694]	4	156283912	156285253	-1	Isg15	protein_coding	GO:0005515	protein binding	Interacting selectively and non-covalently with any protein or protein complex (a complex of two or more proteins that may include other nonprotein molecules).	4.42118	3.89923	0.551848	0.680099	4.12272	3.46034	3.07688	2.78436	Unchanged
PB.20820.33	0.36843	3.60381	0.771952	0.445792	0.802164	-6.01978	ENSMUSG00000069729.15	ENSMUSG00000069729.15	AT rich interactive domain 1B (SWI-like) [Source:MGI Symbol;Acc:MGI:1926129]	17	5044607	5397931	1	Arid1b	protein_coding				3.76263	3.89923	4.60301	3.94536	3.36503	3.61837	2.8414	3.38726	Unchanged
PB.9491.8	0.387682	3.25398	0.771913	0.445814	0.802164	-5.96291	ENSMUSG00000002968.10	ENSMUSG00000002968.10	mediator complex subunit 25 [Source:MGI Symbol;Acc:MGI:1922863]	7	44526189	44542136	-1	Med25	protein_coding	GO:0005634	nucleus	A membrane-bounded organelle of eukaryotic cells in which chromosomes are housed and replicated. In most cells, the nucleus contains all of the cell's chromosomes except the organellar chromosomes, and is the site of RNA synthesis and processing. In some species, or in specialized cell types, RNA metabolism or DNA replication may be absent.	3.34162	3.5726	3.85949	3.66046	3.18856	2.96744	3.45671	2.7075	Unchanged
PB.21279.143	0.837056	0.925305	0.771894	0.445825	0.802164	-5.40113	ENSMUSG00000024300.18	ENSMUSG00000024300.18	myosin IF [Source:MGI Symbol;Acc:MGI:107711]	17	33774681	33826738	1	Myo1f	protein_coding	GO:0005515	protein binding	Interacting selectively and non-covalently with any protein or protein complex (a complex of two or more proteins that may include other nonprotein molecules).	1.90993	0.86485	2.51272	1.25761	1.8405	-0.297782	2.20966	0.9151	Unchanged
PB.841.13	0.608295	1.50552	0.771887	0.44583	0.802164	-5.56012	ENSMUSG00000026353.10	ENSMUSG00000026353.10	UBX domain protein 4 [Source:MGI Symbol;Acc:MGI:1915062]	1	128171701	128207115	1	Ubxn4	protein_coding				2.087	1.50019	2.02709	1.83759	1.8405	0.53664	2.30549	2.24638	Unchanged
PB.12882.5	-0.651608	1.45865	-0.771881	0.445833	0.802164	-5.48458	ENSMUSG00000032582.15	ENSMUSG00000032582.15	RNA binding motif protein 6 [Source:MGI Symbol;Acc:MGI:1338037]	9	107650758	107750436	-1	Rbm6	protein_coding	GO:0003676	nucleic acid binding	Interacting selectively and non-covalently with any nucleic acid.	1.19264	0.86485	2.74107	2.98408	1.8405	1.0619	1.60278	1.87684	Unchanged
PB.21879.7	-0.838321	-0.207711	-0.771859	0.445846	0.802164	-5.33636	ENSMUSG00000024251.11	ENSMUSG00000024251.11	thyroid adenoma associated [Source:MGI Symbol;Acc:MGI:3039623]	17	84497504	84773633	-1	Thada	protein_coding	GO:0003674	molecular_function	A molecular process that can be carried out by the action of a single macromolecular machine, usually via direct physical interactions with other molecular entities. Function in this sense denotes an action, or activity, that a gene product (or a complex) performs. These actions are described from two distinct but related perspectives: (1) biochemical activity, and (2) role as a component in a larger system/process.	-0.297782	1.73666	1.28963	0.997562	0.999798	1.0619	-0.297782	0.227619	Unchanged
PB.7735.13	-0.863662	0.194395	-0.771835	0.44586	0.802164	-5.32526	ENSMUSG00000020440.14	ENSMUSG00000020440.14	ADP-ribosylation factor 5 [Source:MGI Symbol;Acc:MGI:99434]	6	28423559	28426601	1	Arf5	protein_coding	GO:0005525	GTP binding	Interacting selectively and non-covalently with GTP, guanosine triphosphate.	1.47324	-0.297782	0.841726	0.680099	0.681957	1.44613	0.534923	1.72914	Unchanged
PB.4519.10	0.514463	2.86125	0.7718	0.445881	0.802177	-5.82985	ENSMUSG00000039068.17	ENSMUSG00000039068.17	zinc finger, ZZ domain containing 3 [Source:MGI Symbol;Acc:MGI:1920453]	3	152101110	152168463	1	Zzz3	protein_coding	GO:0008270	zinc ion binding	Interacting selectively and non-covalently with zinc (Zn) ions.	3.53725	2.11779	4.15198	2.98408	3.05766	1.44613	3.45671	3.17531	Unchanged
PB.3952.71	0.671586	1.18246	0.77173	0.445922	0.802214	-5.49388	ENSMUSG00000027940.19	ENSMUSG00000027940.19	tropomyosin 3, gamma [Source:MGI Symbol;Acc:MGI:1890149]	3	89979956	90008209	1	Tpm3	protein_coding	GO:0003779	actin binding	Interacting selectively and non-covalently with monomeric or multimeric forms of actin, including actin filaments.	1.19264	1.73666	1.63092	1.66891	0.681957	1.44613	1.44339	2.5403	Unchanged
PB.4194.67	0.518166	1.31166	0.771688	0.445946	0.802214	-5.75996	ENSMUSG00000027900.16	ENSMUSG00000027900.16	DNA-damage regulated autophagy modulator 2 [Source:MGI Symbol;Acc:MGI:1914421]	3	106455114	106483206	1	Dram2	protein_coding	GO:0010506	regulation of autophagy	Any process that modulates the frequency, rate or extent of autophagy. Autophagy is the process in which cells digest parts of their own cytoplasm.	2.087	2.77808	-0.297782	1.47787	2.12835	1.74926	2.10702	2.35115	Unchanged
PB.6434.8	0.616852	1.31952	0.771677	0.445952	0.802214	-5.61636	ENSMUSG00000061461.12	ENSMUSG00000061461.12	small integral membrane protein 20 [Source:MGI Symbol;Acc:MGI:1913528]	5	53424425	53435882	1	Smim20	protein_coding				2.38684	1.50019	0.841726	1.83759	1.67172	1.0619	1.26418	2.7075	Unchanged
PB.629.43	0.770301	-0.599564	0.771615	0.445988	0.802214	-5.37481	ENSMUSG00000044783.17	ENSMUSG00000044783.17	Holliday junction recognition protein [Source:MGI Symbol;Acc:MGI:2685821]	1	88190193	88205355	-1	Hjurp	protein_coding	GO:0005634	nucleus	A membrane-bounded organelle of eukaryotic cells in which chromosomes are housed and replicated. In most cells, the nucleus contains all of the cell's chromosomes except the organellar chromosomes, and is the site of RNA synthesis and processing. In some species, or in specialized cell types, RNA metabolism or DNA replication may be absent.	0.843961	1.50019	-0.297782	0.680099	0.681957	0.53664	0.177833	-0.297782	Unchanged
PB.750.27	-0.569907	1.00076	-0.771599	0.445998	0.802214	-5.59483	ENSMUSG00000009905.6	ENSMUSG00000009905.6	3-ketodihydrosphingosine reductase [Source:MGI Symbol;Acc:MGI:1918000]	1	106648189	106687457	-1	Kdsr	protein_coding	GO:0055114	oxidation-reduction process	A metabolic process that results in the removal or addition of one or more electrons to or from a substance, with or without the concomitant removal or addition of a proton or protons.	1.19264	1.50019	0.551848	0.272472	1.8405	1.74926	1.9965	2.44882	Unchanged
PB.18587.35	-0.727685	0.922963	-0.771548	0.446028	0.802214	-5.44679	ENSMUSG00000022214.16	ENSMUSG00000022214.16	DDB1 and CUL4 associated factor 11 [Source:MGI Symbol;Acc:MGI:90168]	14	55797463	55807522	1	Dcaf11	protein_coding	GO:0005515	protein binding	Interacting selectively and non-covalently with any protein or protein complex (a complex of two or more proteins that may include other nonprotein molecules).	0.383206	1.50019	0.551848	1.98859	1.67172	1.0619	1.9965	1.72914	Unchanged
PB.6793.116	0.46946	1.84482	0.771536	0.446034	0.802214	-5.84118	ENSMUSG00000029304.15	ENSMUSG00000029304.15	secreted phosphoprotein 1 [Source:MGI Symbol;Acc:MGI:98389]	5	104582984	104588916	1	Spp1	protein_coding	GO:0007155	cell adhesion	The attachment of a cell, either to another cell or to an underlying substrate such as the extracellular matrix, via cell adhesion molecules.	3.19472	2.41898	0.551848	1.25761	2.66657	1.99962	1.87682	3.05639	Unchanged
PB.22551.11	0.712665	0.415087	0.77153	0.446038	0.802214	-5.44482	ENSMUSG00000024566.11	ENSMUSG00000024566.11	ATPase, class II, type 9B [Source:MGI Symbol;Acc:MGI:1354757]	18	80777356	80977275	-1	Atp9b	protein_coding	GO:0016021	integral component of membrane	The component of a membrane consisting of the gene products and protein complexes having at least some part of their peptide sequence embedded in the hydrophobic region of the membrane.	1.19264	1.50019	1.77541	0.272472	0.681957	1.0619	0.820931	0.611928	Unchanged
PB.11299.192	0.82453	0.646601	0.771522	0.446043	0.802214	-5.30467	ENSMUSG00000031659.14	ENSMUSG00000031659.14	adenylate cyclase 7 [Source:MGI Symbol;Acc:MGI:102891]	8	88999031	89056590	1	Adcy7	protein_coding	GO:0005886	plasma membrane	The membrane surrounding a cell that separates the cell from its external environment. It consists of a phospholipid bilayer and associated proteins.	1.47324	0.397613	1.77541	2.25012	0.273705	0.53664	1.44339	1.16549	Unchanged
PB.19199.38	-0.68991	0.230584	-0.771508	0.446051	0.802214	-5.45045	ENSMUSG00000039007.11	ENSMUSG00000039007.11	carboxypeptidase Q [Source:MGI Symbol;Acc:MGI:1889205]	15	33083275	33594698	1	Cpq	protein_coding	GO:0070573	metallodipeptidase activity	Catalysis of the hydrolysis of a dipeptide by a mechanism in which water acts as a nucleophile, one or two metal ions hold the water molecule in place, and charged amino acid side chains are ligands for the metal ions.	0.843961	0.86485	0.551848	0.997562	0.999798	1.99962	0.177833	0.611928	Unchanged
PB.5561.261	0.414035	3.45365	0.771417	0.446104	0.802229	-5.95788	ENSMUSG00000025743.15	ENSMUSG00000025743.15	syndecan 3 [Source:MGI Symbol;Acc:MGI:1349163]	4	130519848	130553630	1	Sdc3	protein_coding	GO:0016020	membrane	A lipid bilayer along with all the proteins and protein complexes embedded in it an attached to it.	3.47495	3.30485	3.65051	4.086	2.47466	3.69133	4.21751	3.38726	Unchanged
PB.19278.32	0.448445	3.27982	0.771396	0.446116	0.802229	-5.87357	ENSMUSG00000022303.10	ENSMUSG00000022303.10	dendrocyte expressed seven transmembrane protein [Source:MGI Symbol;Acc:MGI:1923016]	15	39609326	39624334	1	Dcstamp	protein_coding				3.11524	2.88034	4.01313	4.51718	3.24981	1.74926	3.57681	3.91738	Unchanged
PB.16930.8	0.540624	1.42497	0.771389	0.44612	0.802229	-5.66621	ENSMUSG00000045404.17	ENSMUSG00000045404.17	potassium channel, subfamily K, member 13 [Source:MGI Symbol;Acc:MGI:2384976]	12	99930758	100028941	1	Kcnk13	protein_coding	GO:0016020	membrane	A lipid bilayer along with all the proteins and protein complexes embedded in it an attached to it.	2.2447	1.73666	1.47035	1.25761	1.2601	1.99962	2.30549	1.56457	Unchanged
PB.15053.5	-0.60399	0.71308	-0.77137	0.446132	0.802229	-5.55778	ENSMUSG00000018474.19	ENSMUSG00000018474.19	chromodomain helicase DNA binding protein 3 [Source:MGI Symbol;Acc:MGI:1344395]	11	69234099	69260232	-1	Chd3	protein_coding				1.19264	1.21722	1.28963	0.680099	1.48054	1.99962	0.534923	1.16549	Unchanged
PB.9767.38	0.932039	0.20161	0.771331	0.446154	0.802229	-5.24373	ENSMUSG00000030536.11	ENSMUSG00000030536.11	IQ motif containing GTPase activating protein 1 [Source:MGI Symbol;Acc:MGI:1352757]	7	80361331	80475722	-1	Iqgap1	protein_coding	GO:0005515	protein binding	Interacting selectively and non-covalently with any protein or protein complex (a complex of two or more proteins that may include other nonprotein molecules).	0.843961	0.397613	2.24131	1.98859	-0.297782	1.0619	0.177833	1.16549	Unchanged
PB.22408.15	-0.484373	2.16416	-0.771257	0.446198	0.802229	-5.78456	ENSMUSG00000040560.11	ENSMUSG00000040560.11	WD repeat domain 7 [Source:MGI Symbol;Acc:MGI:1860197]	18	63841756	64122847	1	Wdr7	protein_coding	GO:0005515	protein binding	Interacting selectively and non-covalently with any protein or protein complex (a complex of two or more proteins that may include other nonprotein molecules).	2.63496	1.50019	2.93816	2.83258	2.12835	2.96744	1.74629	2.1334	Unchanged
PB.8876.28	-0.364628	4.03576	-0.771254	0.4462	0.802229	-6.03789	ENSMUSG00000040250.15	ENSMUSG00000040250.15	integrator complex subunit 13 [Source:MGI Symbol;Acc:MGI:1918427]	6	146451130	146479333	-1	Ints13	protein_coding	GO:0005634	nucleus	A membrane-bounded organelle of eukaryotic cells in which chromosomes are housed and replicated. In most cells, the nucleus contains all of the cell's chromosomes except the organellar chromosomes, and is the site of RNA synthesis and processing. In some species, or in specialized cell types, RNA metabolism or DNA replication may be absent.	3.27004	3.99351	4.09803	4.4142	4.27781	3.61837	4.65964	4.38044	Unchanged
PB.23984.12	0.482662	1.60864	0.771245	0.446204	0.802229	-5.87404	ENSMUSG00000067194.7	ENSMUSG00000067194.7	eukaryotic translation initiation factor 1A, X-linked [Source:MGI Symbol;Acc:MGI:1913485]	X	158155174	158172924	1	Eif1ax	protein_coding	GO:0003723	RNA binding	Interacting selectively and non-covalently with an RNA molecule or a portion thereof.	3.11524	2.88034	0.188695	0.680099	2.98747	1.99962	1.05951	3.05639	Unchanged
PB.3181.135	-0.517118	2.00774	-0.77123	0.446213	0.802229	-5.69733	ENSMUSG00000039671.19	ENSMUSG00000039671.19	zinc finger, MYND-type containing 8 [Source:MGI Symbol;Acc:MGI:1918025]	2	165626072	165740936	-1	Zmynd8	protein_coding				1.19264	2.27623	2.9983	3.05426	2.25325	1.99962	1.9965	2.01081	Unchanged
PB.14023.14	0.837273	0.404476	0.771223	0.446217	0.802229	-5.35304	ENSMUSG00000015889.9	ENSMUSG00000015889.9	leukotriene A4 hydrolase [Source:MGI Symbol;Acc:MGI:96836]	10	93289273	93320737	1	Lta4h	protein_coding	GO:0006508	proteolysis	The hydrolysis of proteins into smaller polypeptides and/or amino acids by cleavage of their peptide bonds.	0.843961	1.50019	0.551848	1.98859	1.48054	-0.297782	0.820931	1.16549	Unchanged
PB.6848.15	0.76189	1.01211	0.771201	0.44623	0.802229	-5.5274	ENSMUSG00000011831.17	ENSMUSG00000011831.17	ecotropic viral integration site 5 [Source:MGI Symbol;Acc:MGI:104736]	5	107892661	108022973	-1	Evi5	protein_coding	GO:0005096	GTPase activator activity	Binds to and increases the activity of a GTPase, an enzyme that catalyzes the hydrolysis of GTP.	2.63496	1.21722	1.63092	0.997562	2.75373	-0.297782	0.820931	2.1334	Unchanged
PB.15551.15	0.582801	1.03197	0.77119	0.446237	0.802229	-5.58313	ENSMUSG00000020864.14	ENSMUSG00000020864.14	ankyrin repeat domain 40 [Source:MGI Symbol;Acc:MGI:1918702]	11	94218827	94232667	1	Ankrd40	protein_coding	GO:0005515	protein binding	Interacting selectively and non-covalently with any protein or protein complex (a complex of two or more proteins that may include other nonprotein molecules).	1.47324	2.11779	1.28963	1.25761	1.48054	1.0619	1.05951	1.56457	Unchanged
PB.22610.5	0.339417	3.80172	0.771165	0.446251	0.802229	-6.08873	ENSMUSG00000035372.3	ENSMUSG00000035372.3	RIKEN cDNA 1810055G02 gene [Source:MGI Symbol;Acc:MGI:1919306]	19	3758293	3767881	1	1810055G02Rik	protein_coding				4.08812	4.64369	3.05603	3.30511	4.1551	3.89039	3.68766	4.10885	Unchanged
PB.19265.154	-0.72919	-0.245377	-0.771148	0.446261	0.802229	-5.46198	ENSMUSG00000037458.16	ENSMUSG00000037458.16	antizyme inhibitor 1 [Source:MGI Symbol;Acc:MGI:1859169]	15	38487671	38519510	-1	Azin1	protein_coding	GO:0003824	catalytic activity	Catalysis of a biochemical reaction at physiological temperatures. In biologically catalyzed reactions, the reactants are known as substrates, and the catalysts are naturally occurring macromolecular substances known as enzymes. Enzymes possess specific binding sites for substrates, and are usually composed wholly or largely of protein, but RNA that has catalytic activity (ribozyme) is often also regarded as enzymatic.	1.47324	0.397613	-0.297782	0.272472	1.2601	1.74926	1.26418	-0.297782	Unchanged
PB.14884.10	-0.759456	1.05903	-0.771119	0.446278	0.802229	-5.38563	ENSMUSG00000085882.2	ENSMUSG00000085882.2	RIKEN cDNA 2610507I01 gene [Source:MGI Symbol;Acc:MGI:1919453]	11	59090662	59093211	-1	2610507I01Rik	lncRNA				0.383206	0.86485	1.77541	2.12528	0.681957	1.99962	2.20966	1.72914	Unchanged
PB.11515.23	0.58979	0.427226	0.7711	0.446289	0.802229	-5.58319	ENSMUSG00000039067.6	ENSMUSG00000039067.6	proteasome (prosome, macropain) 26S subunit, non-ATPase, 7 [Source:MGI Symbol;Acc:MGI:1351511]	8	108307013	108315096	-1	Psmd7	protein_coding	GO:0005515	protein binding	Interacting selectively and non-covalently with any protein or protein complex (a complex of two or more proteins that may include other nonprotein molecules).	2.087	1.50019	-0.297782	0.272472	1.48054	1.0619	1.60278	1.16549	Unchanged
PB.15456.180	0.551895	2.16457	0.771092	0.446294	0.802229	-5.70659	ENSMUSG00000047126.18	ENSMUSG00000047126.18	clathrin, heavy polypeptide (Hc) [Source:MGI Symbol;Acc:MGI:2388633]	11	86585177	86648391	-1	Cltc	protein_coding	GO:0005515	protein binding	Interacting selectively and non-covalently with any protein or protein complex (a complex of two or more proteins that may include other nonprotein molecules).	2.087	2.11779	3.65051	2.66328	0.999798	2.7109	2.39535	2.35115	Unchanged
PB.19497.8	0.570291	0.485212	0.771075	0.446304	0.802229	-5.63501	ENSMUSG00000022554.8	ENSMUSG00000022554.8	HGH1 homolog [Source:MGI Symbol;Acc:MGI:1930628]	15	76253098	76255637	1	Hgh1	protein_coding	GO:0003674	molecular_function	A molecular process that can be carried out by the action of a single macromolecular machine, usually via direct physical interactions with other molecular entities. Function in this sense denotes an action, or activity, that a gene product (or a complex) performs. These actions are described from two distinct but related perspectives: (1) biochemical activity, and (2) role as a component in a larger system/process.	2.38684	1.50019	-0.297782	0.680099	1.48054	1.44613	0.820931	1.16549	Unchanged
PB.19237.80	0.828002	-0.00789491	0.770984	0.446357	0.80228	-5.3229	ENSMUSG00000022285.18	ENSMUSG00000022285.18	tyrosine 3-monooxygenase/tryptophan 5-monooxygenase activation protein, zeta polypeptide [Source:MGI Symbol;Acc:MGI:109484]	15	36771014	36797173	-1	Ywhaz	protein_coding	GO:0005737	cytoplasm	All of the contents of a cell excluding the plasma membrane and nucleus, but including other subcellular structures.	0.843961	1.21722	-0.297782	0.272472	1.2601	-0.297782	1.60278	2.01081	Unchanged
PB.2801.14	0.92666	0.0641677	0.770958	0.446372	0.80228	-5.24397	ENSMUSG00000027340.16	ENSMUSG00000027340.16	solute carrier family 23 (nucleobase transporters), member 2 [Source:MGI Symbol;Acc:MGI:1859682]	2	131894416	131987028	-1	Slc23a2	protein_coding	GO:0016020	membrane	A lipid bilayer along with all the proteins and protein complexes embedded in it an attached to it.	0.383206	0.86485	1.77541	0.997562	-0.297782	1.0619	1.05951	0.611928	Unchanged
PB.2882.26	0.394272	3.34694	0.77093	0.446389	0.802283	-6.02267	ENSMUSG00000002728.15	ENSMUSG00000002728.15	N(alpha)-acetyltransferase 20, NatB catalytic subunit [Source:MGI Symbol;Acc:MGI:1915127]	2	145744019	145758345	1	Naa20	protein_coding	GO:0008080	N-acetyltransferase activity	Catalysis of the transfer of an acetyl group to a nitrogen atom on the acceptor molecule.	3.86335	3.84968	2.33757	3.56754	3.30857	3.69133	2.90397	3.98407	Unchanged
PB.3819.37	-0.54726	1.39016	-0.77085	0.446435	0.802318	-5.6313	ENSMUSG00000074513.10	ENSMUSG00000074513.10	ADP-ribosylation factor interacting protein 1 [Source:MGI Symbol;Acc:MGI:1277120]	3	84403400	84489932	-1	Arfip1	protein_coding	GO:0019904	protein domain specific binding	Interacting selectively and non-covalently with a specific domain of a protein.	1.19264	1.73666	1.47035	1.47787	1.8405	1.99962	2.10702	1.72914	Unchanged
PB.18534.66	-0.838321	0.0463422	-0.770752	0.446493	0.802368	-5.3371	ENSMUSG00000060373.16	ENSMUSG00000060373.16	heterogeneous nuclear ribonucleoprotein C [Source:MGI Symbol;Acc:MGI:107795]	14	52310834	52341485	-1	Hnrnpc	protein_coding	GO:0003676	nucleic acid binding	Interacting selectively and non-covalently with any nucleic acid.	-0.297782	1.73666	1.08299	0.272472	0.999798	1.0619	0.534923	0.9151	Unchanged
PB.22030.29	0.662351	0.614897	0.770735	0.446503	0.802368	-5.4679	ENSMUSG00000024404.8	ENSMUSG00000024404.8	RIO kinase 3 [Source:MGI Symbol;Acc:MGI:1914128]	18	12261798	12290444	1	Riok3	protein_coding	GO:0005524	ATP binding	Interacting selectively and non-covalently with ATP, adenosine 5'-triphosphate, a universally important coenzyme and enzyme regulator.	1.70804	1.21722	0.841726	0.680099	1.2601	0.53664	1.44339	1.16549	Unchanged
PB.13975.2	-0.721425	-0.286752	-0.770733	0.446504	0.802368	-5.42234	ENSMUSG00000020053.19	ENSMUSG00000020053.19	insulin-like growth factor 1 [Source:MGI Symbol;Acc:MGI:96432]	10	87694127	87772904	1	Igf1	protein_coding	GO:0005576	extracellular region	The space external to the outermost structure of a cell. For cells without external protective or external encapsulating structures this refers to space outside of the plasma membrane. This term covers the host cell environment outside an intracellular parasite.	0.843961	0.86485	0.188695	-0.297782	1.99159	0.53664	0.534923	0.227619	Unchanged
PB.22574.15	0.372551	4.27591	0.770694	0.446527	0.80238	-6.14798	ENSMUSG00000024646.15	ENSMUSG00000024646.15	cytochrome b5 type A (microsomal) [Source:MGI Symbol;Acc:MGI:1926952]	18	84856829	84897996	1	Cyb5a	protein_coding				5.34209	4.45773	2.4278	3.70477	4.98437	4.00931	4.33572	5.40162	Unchanged
PB.7757.4	-0.341129	3.74175	-0.770675	0.446538	0.80238	-6.11043	ENSMUSG00000004285.13	ENSMUSG00000004285.13	ATPase, H+ transporting, lysosomal V1 subunit F [Source:MGI Symbol;Acc:MGI:1913394]	6	29467717	29470511	1	Atp6v1f	protein_coding	GO:0034220	ion transmembrane transport	A process in which an ion is transported across a membrane.	4.35353	4.08201	2.13817	3.05426	4.87198	4.17112	4.0056	3.88285	Unchanged
PB.4194.65	0.732986	0.686186	0.770652	0.446551	0.80238	-5.4291	ENSMUSG00000027900.16	ENSMUSG00000027900.16	DNA-damage regulated autophagy modulator 2 [Source:MGI Symbol;Acc:MGI:1914421]	3	106455114	106483206	1	Dram2	protein_coding	GO:0010506	regulation of autophagy	Any process that modulates the frequency, rate or extent of autophagy. Autophagy is the process in which cells digest parts of their own cytoplasm.	1.19264	1.50019	1.47035	0.680099	0.999798	0.53664	0.820931	2.1334	Unchanged
PB.18123.36	-0.742909	0.162953	-0.770496	0.446642	0.802508	-5.39792	ENSMUSG00000042364.12	ENSMUSG00000042364.12	sorting nexin 18 [Source:MGI Symbol;Acc:MGI:2137642]	13	113728715	113755100	-1	Snx18	protein_coding	GO:0005515	protein binding	Interacting selectively and non-covalently with any protein or protein complex (a complex of two or more proteins that may include other nonprotein molecules).	0.383206	1.21722	0.841726	0.997562	1.8405	0.53664	0.177833	0.611928	Unchanged
PB.16283.30	0.828002	0.0415962	0.770472	0.446657	0.802508	-5.32325	ENSMUSG00000020589.18	ENSMUSG00000020589.18	CYFIP related Rac1 interactor A [Source:MGI Symbol;Acc:MGI:1261783]	12	12312140	12430966	1	Cyria	protein_coding	GO:0030833	regulation of actin filament polymerization	Any process that modulates the frequency, rate or extent of the assembly of actin filaments by the addition of actin monomers to a filament.	0.843961	1.21722	0.551848	-0.297782	1.2601	-0.297782	1.60278	1.72914	Unchanged
PB.23484.39	0.828002	0.255074	0.77046	0.446663	0.802508	-5.32325	ENSMUSG00000064127.14	ENSMUSG00000064127.14	mediator complex subunit 14 [Source:MGI Symbol;Acc:MGI:1349442]	X	12541608	12628312	-1	Med14	protein_coding	GO:0006357	regulation of transcription by RNA polymerase II	Any process that modulates the frequency, rate or extent of transcription mediated by RNA polymerase II.	0.843961	1.21722	1.63092	0.680099	1.2601	-0.297782	0.820931	0.9151	Unchanged
PB.11960.90	0.566991	1.79378	0.770419	0.446687	0.802527	-5.62333	ENSMUSG00000043895.7	ENSMUSG00000043895.7	sphingosine-1-phosphate receptor 2 [Source:MGI Symbol;Acc:MGI:99569]	9	20873657	20888077	-1	S1pr2	protein_coding	GO:0016021	integral component of membrane	The component of a membrane consisting of the gene products and protein complexes having at least some part of their peptide sequence embedded in the hydrophobic region of the membrane.	1.70804	1.93977	2.66889	3.05426	0.999798	1.99962	1.74629	2.24638	Unchanged
PB.4393.14	0.504293	1.66028	0.770395	0.446701	0.802527	-5.7555	ENSMUSG00000037994.15	ENSMUSG00000037994.15	solute carrier family 9, subfamily B (NHA2, cation proton antiporter 2), member 2 [Source:MGI Symbol;Acc:MGI:2140077]	3	135013461	135051148	1	Slc9b2	protein_coding	GO:0016020	membrane	A lipid bilayer along with all the proteins and protein complexes embedded in it an attached to it.	2.38684	2.54887	0.551848	0.997562	2.75373	1.0619	2.70747	2.78436	Unchanged
PB.20508.56	0.770301	0.474025	0.770355	0.446725	0.802545	-5.37567	ENSMUSG00000022698.18	ENSMUSG00000022698.18	N(alpha)-acetyltransferase 50, NatE catalytic subunit [Source:MGI Symbol;Acc:MGI:1919367]	16	43960193	43983729	1	Naa50	protein_coding	GO:0008080	N-acetyltransferase activity	Catalysis of the transfer of an acetyl group to a nitrogen atom on the acceptor molecule.	0.843961	1.50019	0.551848	1.47787	0.681957	0.53664	0.820931	1.72914	Unchanged
PB.2684.5	-0.391663	3.19944	-0.770281	0.446768	0.802545	-5.93427	ENSMUSG00000027206.14	ENSMUSG00000027206.14	COP9 signalosome subunit 2 [Source:MGI Symbol;Acc:MGI:1330276]	2	125672224	125701059	-1	Cops2	protein_coding	GO:0005515	protein binding	Interacting selectively and non-covalently with any protein or protein complex (a complex of two or more proteins that may include other nonprotein molecules).	2.74466	3.06538	3.79314	3.61475	3.41936	3.08041	3.27926	3.33712	Unchanged
PB.8414.76	0.472517	2.53867	0.770233	0.446796	0.802545	-5.78586	ENSMUSG00000035158.16	ENSMUSG00000035158.16	melanogenesis associated transcription factor [Source:MGI Symbol;Acc:MGI:104554]	6	97784013	97998310	1	Mitf	protein_coding	GO:0005634	nucleus	A membrane-bounded organelle of eukaryotic cells in which chromosomes are housed and replicated. In most cells, the nucleus contains all of the cell's chromosomes except the organellar chromosomes, and is the site of RNA synthesis and processing. In some species, or in specialized cell types, RNA metabolism or DNA replication may be absent.	2.38684	2.66802	2.66889	3.30511	2.3682	1.74926	3.41436	2.92678	Unchanged
PB.8590.12	-0.568833	1.51146	-0.770216	0.446806	0.802545	-5.59964	ENSMUSG00000042042.15	ENSMUSG00000042042.15	chondroitin sulfate N-acetylgalactosaminyltransferase 2 [Source:MGI Symbol;Acc:MGI:1926002]	6	118084413	118116101	-1	Csgalnact2	protein_coding				1.19264	1.50019	2.59292	2.57055	1.67172	1.99962	1.74629	1.16549	Unchanged
PB.4876.16	0.4112	2.73146	0.770151	0.446844	0.802577	-6.00283	ENSMUSG00000039774.13	ENSMUSG00000039774.13	polypeptide N-acetylgalactosaminyltransferase 12 [Source:MGI Symbol;Acc:MGI:2444664]	4	47091909	47123070	1	Galnt12	protein_coding	GO:0016020	membrane	A lipid bilayer along with all the proteins and protein complexes embedded in it an attached to it.	4.16906	3.37659	2.51272	1.66891	4.05569	2.56321	1.9965	2.7075	Unchanged
PB.9992.3	-0.431891	2.65902	-0.770139	0.446851	0.802577	-5.87413	ENSMUSG00000030987.6	ENSMUSG00000030987.6	stromal interaction molecule 1 [Source:MGI Symbol;Acc:MGI:107476]	7	101917013	102086526	1	Stim1	protein_coding	GO:0005515	protein binding	Interacting selectively and non-covalently with any protein or protein complex (a complex of two or more proteins that may include other nonprotein molecules).	2.2447	2.77808	2.87541	2.75041	2.47466	3.46034	2.8414	2.92678	Unchanged
PB.1906.33	0.203617	9.49784	0.770047	0.446905	0.802618	-6.6068	ENSMUSG00000026796.17	ENSMUSG00000026796.17	niban apoptosis regulator 2 [Source:MGI Symbol;Acc:MGI:2442910]	2	32766126	32815266	1	Niban2	protein_coding	GO:0005737	cytoplasm	All of the contents of a cell excluding the plasma membrane and nucleus, but including other subcellular structures.	9.63982	9.51245	9.57779	9.38476	9.24172	9.52234	9.81303	9.30047	Unchanged
PB.289.5	-0.513042	2.13003	-0.77003	0.446915	0.802618	-5.77218	ENSMUSG00000002881.15	ENSMUSG00000002881.15	Ngfi-A binding protein 1 [Source:MGI Symbol;Acc:MGI:107564]	1	52496453	52539838	-1	Nab1	protein_coding	GO:0005634	nucleus	A membrane-bounded organelle of eukaryotic cells in which chromosomes are housed and replicated. In most cells, the nucleus contains all of the cell's chromosomes except the organellar chromosomes, and is the site of RNA synthesis and processing. In some species, or in specialized cell types, RNA metabolism or DNA replication may be absent.	2.38684	1.73666	2.13817	1.98859	3.36503	1.44613	2.8414	2.7075	Unchanged
PB.19585.57	-0.601875	0.896005	-0.769965	0.446953	0.802643	-5.54921	ENSMUSG00000009035.16	ENSMUSG00000009035.16	transmembrane protein 184b [Source:MGI Symbol;Acc:MGI:2445179]	15	79244884	79287769	-1	Tmem184b	protein_coding	GO:0016020	membrane	A lipid bilayer along with all the proteins and protein complexes embedded in it an attached to it.	1.19264	1.21722	1.28963	0.680099	1.8405	1.44613	1.26418	1.56457	Unchanged
PB.16446.7	0.660918	0.498286	0.769939	0.446968	0.802643	-5.50696	ENSMUSG00000047446.19	ENSMUSG00000047446.19	ADP-ribosylation factor-like 4A [Source:MGI Symbol;Acc:MGI:99437]	12	40055446	40088024	-1	Arl4a	protein_coding	GO:0005525	GTP binding	Interacting selectively and non-covalently with GTP, guanosine triphosphate.	1.70804	1.50019	0.188695	0.997562	1.48054	0.53664	0.534923	1.56457	Unchanged
PB.3292.43	-0.601875	0.956683	-0.769916	0.446982	0.802643	-5.54924	ENSMUSG00000027523.21	ENSMUSG00000027523.21	GNAS (guanine nucleotide binding protein, alpha stimulating) complex locus [Source:MGI Symbol;Acc:MGI:95777]	2	174126113	174188537	1	Gnas	protein_coding	GO:0071107	response to parathyroid hormone	Any process that results in a change in state or activity of a cell or an organism (in terms of movement, secretion, enzyme production, gene expression, etc.) as a result of a parathyroid hormone stimulus.	1.19264	1.21722	0.841726	1.47787	1.8405	1.44613	1.44339	1.37879	Unchanged
PB.12090.177	0.540561	1.76602	0.769913	0.446983	0.802643	-5.72838	ENSMUSG00000032122.16	ENSMUSG00000032122.16	solute carrier family 37 (glycerol-3-phosphate transporter), member 2 [Source:MGI Symbol;Acc:MGI:1929693]	9	37138881	37167034	-1	Slc37a2	protein_coding	GO:0016021	integral component of membrane	The component of a membrane consisting of the gene products and protein complexes having at least some part of their peptide sequence embedded in the hydrophobic region of the membrane.	2.087	2.54887	1.47035	2.66328	2.12835	1.44613	1.26418	2.5403	Unchanged
PB.5325.3	0.427387	2.28699	0.76986	0.447014	0.802653	-5.87286	ENSMUSG00000047675.16	ENSMUSG00000047675.16	ribosomal protein S8 [Source:MGI Symbol;Acc:MGI:98166]	4	117011024	117013440	-1	Rps8	protein_coding	GO:0003735	structural constituent of ribosome	The action of a molecule that contributes to the structural integrity of the ribosome.	3.03113	2.77808	1.63092	2.36502	2.3682	2.7109	2.20966	2.62632	Unchanged
PB.22621.55	0.316526	4.82683	0.769851	0.447019	0.802653	-6.14406	ENSMUSG00000036908.18	ENSMUSG00000036908.18	unc-93 homolog B1, TLR signaling regulator [Source:MGI Symbol;Acc:MGI:1859307]	19	3985186	3999340	1	Unc93b1	protein_coding	GO:0002224	toll-like receptor signaling pathway	Any series of molecular signals generated as a consequence of binding to a toll-like receptor. Toll-like receptors directly bind pattern motifs from a variety of microbial sources to initiate innate immune response.	4.57761	5.04694	4.91525	5.13439	4.54545	4.44873	4.99758	5.19193	Unchanged
PB.6070.67	-0.437693	2.84426	-0.769826	0.447034	0.802653	-5.8811	ENSMUSG00000028926.16	ENSMUSG00000028926.16	cyclin-dependent kinase 14 [Source:MGI Symbol;Acc:MGI:894318]	5	4853391	5470312	-1	Cdk14	protein_coding	GO:0005524	ATP binding	Interacting selectively and non-covalently with ATP, adenosine 5'-triphosphate, a universally important coenzyme and enzyme regulator.	2.63496	2.54887	2.74107	3.41587	3.47172	2.39866	3.49787	2.99304	Unchanged
PB.9428.18	0.641888	1.2104	0.769774	0.447065	0.802653	-5.58813	ENSMUSG00000108621.2	ENSMUSG00000108621.2	predicted gene, 33989 [Source:MGI Symbol;Acc:MGI:5593148]	7	39193826	39230013	1	Gm33989	lncRNA				2.087	1.73666	2.59292	0.997562	1.99159	0.53664	1.74629	0.9151	Unchanged
PB.6282.42	0.539686	2.79154	0.769769	0.447067	0.802653	-5.99554	ENSMUSG00000037373.13	ENSMUSG00000037373.13	C-terminal binding protein 1 [Source:MGI Symbol;Acc:MGI:1201685]	5	33405067	33432338	-1	Ctbp1	protein_coding	GO:0055114	oxidation-reduction process	A metabolic process that results in the removal or addition of one or more electrons to or from a substance, with or without the concomitant removal or addition of a proton or protons.	4.45385	3.22936	2.9983	1.25761	4.6627	1.74926	1.74629	3.57203	Unchanged
PB.1449.19	-0.591759	1.69246	-0.769749	0.447079	0.802653	-5.61133	ENSMUSG00000089872.11	ENSMUSG00000089872.11	ribosomal protein S6 kinase polypeptide 1 [Source:MGI Symbol;Acc:MGI:2443419]	1	190432399	190643967	-1	Rps6kc1	protein_coding	GO:0005737	cytoplasm	All of the contents of a cell excluding the plasma membrane and nucleus, but including other subcellular structures.	1.19264	1.50019	2.59292	2.66328	1.2601	2.7109	2.20966	1.56457	Unchanged
PB.6804.42	-0.422515	2.41167	-0.769694	0.447111	0.802653	-5.87967	ENSMUSG00000029298.16	ENSMUSG00000029298.16	guanylate-binding protein 9 [Source:MGI Symbol;Acc:MGI:3605620]	5	105225496	105287405	-1	Gbp9	protein_coding	GO:0003924	GTPase activity	Catalysis of the reaction: GTP + H2O = GDP + phosphate.	2.2447	2.88034	1.77541	2.36502	2.83592	3.08041	2.70747	2.7075	Unchanged
PB.5768.10	0.803518	0.608232	0.769686	0.447116	0.802653	-5.42267	ENSMUSG00000094439.2	ENSMUSG00000094439.2	predicted gene 21969 [Source:MGI Symbol;Acc:MGI:5439438]	4	139330497	139390002	1	Gm21969	protein_coding	GO:0005882	intermediate filament	A cytoskeletal structure that forms a distinct elongated structure, characteristically 10 nm in diameter, that occurs in the cytoplasm of eukaryotic cells. Intermediate filaments form a fibrous system, composed of chemically heterogeneous subunits and involved in mechanically integrating the various components of the cytoplasmic space. Intermediate filaments may be divided into five chemically distinct classes: Type I, acidic keratins; Type II, basic keratins; Type III, including desmin, vimentin and others; Type IV, neurofilaments and related filaments; and Type V, lamins.	0.843961	2.11779	0.188695	1.66891	1.99159	-0.297782	1.60278	1.37879	Unchanged
PB.13362.16	0.343708	4.24276	0.769669	0.447126	0.802653	-6.0928	ENSMUSG00000039697.17	ENSMUSG00000039697.17	nuclear receptor coactivator 7 [Source:MGI Symbol;Acc:MGI:2444847]	10	30504995	30679322	-1	Ncoa7	protein_coding	GO:0005634	nucleus	A membrane-bounded organelle of eukaryotic cells in which chromosomes are housed and replicated. In most cells, the nucleus contains all of the cell's chromosomes except the organellar chromosomes, and is the site of RNA synthesis and processing. In some species, or in specialized cell types, RNA metabolism or DNA replication may be absent.	4.45385	4.31896	4.9613	4.05211	4.0896	4.00931	4.31284	4.10885	Unchanged
PB.5225.18	-0.651608	0.855071	-0.769666	0.447127	0.802653	-5.48614	ENSMUSG00000034636.10	ENSMUSG00000034636.10	zyg-ll family member B, cell cycle regulator [Source:MGI Symbol;Acc:MGI:2685277]	4	108086921	108158293	-1	Zyg11b	protein_coding	GO:0005515	protein binding	Interacting selectively and non-covalently with any protein or protein complex (a complex of two or more proteins that may include other nonprotein molecules).	1.19264	0.86485	1.47035	1.83759	1.8405	1.0619	0.820931	1.16549	Unchanged
PB.8718.1	-0.339331	5.74328	-0.769605	0.447164	0.802674	-6.23708	ENSMUSG00000038252.14	ENSMUSG00000038252.14	non-SMC condensin I complex, subunit D2 [Source:MGI Symbol;Acc:MGI:1915548]	6	125144970	125168664	-1	Ncapd2	protein_coding				5.52234	5.13231	6.54128	6.02451	4.92927	6.51223	6.08416	5.33931	Unchanged
PB.16165.32	0.82453	0.438413	0.769555	0.447193	0.802701	-5.30599	ENSMUSG00000025142.19	ENSMUSG00000025142.19	alveolar soft part sarcoma chromosome region, candidate 1 (human) [Source:MGI Symbol;Acc:MGI:1916188]	11	120563799	120600273	1	Aspscr1	protein_coding				1.47324	0.397613	0.841726	1.25761	0.273705	0.53664	1.87682	1.37879	Unchanged
PB.6438.213	0.932039	0.0157898	0.769521	0.447212	0.802712	-5.2449	ENSMUSG00000039191.13	ENSMUSG00000039191.13	recombination signal binding protein for immunoglobulin kappa J region [Source:MGI Symbol;Acc:MGI:96522]	5	53623494	53814704	1	Rbpj	protein_coding	GO:0005634	nucleus	A membrane-bounded organelle of eukaryotic cells in which chromosomes are housed and replicated. In most cells, the nucleus contains all of the cell's chromosomes except the organellar chromosomes, and is the site of RNA synthesis and processing. In some species, or in specialized cell types, RNA metabolism or DNA replication may be absent.	0.843961	0.397613	0.841726	1.66891	-0.297782	1.0619	0.534923	1.16549	Unchanged
PB.22154.34	0.388437	4.53338	0.76938	0.447295	0.802836	-6.11211	novelGene_12420												4.28254	4.95619	4.17821	4.33183	5.23213	3.08041	5.27119	5.26079	Unchanged
PB.5666.63	-0.460396	3.50753	-0.769342	0.447317	0.802851	-5.94093	ENSMUSG00000037266.19	ENSMUSG00000037266.19	arginine/serine rich protein 1 [Source:MGI Symbol;Acc:MGI:106498]	4	134650903	134654982	1	Rsrp1	protein_coding				2.74466	3.1497	3.21653	4.18316	4.18677	2.39866	3.94737	4.89544	Unchanged
PB.5358.23	0.551613	1.45636	0.769308	0.447337	0.802863	-5.63911	ENSMUSG00000028645.12	ENSMUSG00000028645.12	solute carrier family 2 (facilitated glucose transporter), member 1 [Source:MGI Symbol;Acc:MGI:95755]	4	118965908	118995180	1	Slc2a1	protein_coding	GO:0016020	membrane	A lipid bilayer along with all the proteins and protein complexes embedded in it an attached to it.	1.70804	2.27623	1.28963	1.83759	1.8405	1.0619	2.10702	1.87684	Unchanged
PB.21059.13	0.712899	0.498286	0.769265	0.447362	0.802884	-5.4736	ENSMUSG00000073436.12	ENSMUSG00000073436.12	essential meiotic structure-specific endonuclease subunit 2 [Source:MGI Symbol;Acc:MGI:1919889]	17	25107460	25114061	-1	Eme2	protein_coding	GO:0005634	nucleus	A membrane-bounded organelle of eukaryotic cells in which chromosomes are housed and replicated. In most cells, the nucleus contains all of the cell's chromosomes except the organellar chromosomes, and is the site of RNA synthesis and processing. In some species, or in specialized cell types, RNA metabolism or DNA replication may be absent.	1.47324	1.21722	1.28963	0.272472	0.273705	1.99962	1.44339	0.611928	Unchanged
PB.1954.58	-0.754076	0.590407	-0.769194	0.447404	0.802933	-5.38695	ENSMUSG00000026879.15	ENSMUSG00000026879.15	gelsolin [Source:MGI Symbol;Acc:MGI:95851]	2	35146392	35197904	1	Gsn	protein_coding	GO:0005509	calcium ion binding	Interacting selectively and non-covalently with calcium ions (Ca2+).	0.843961	0.397613	1.28963	1.25761	0.681957	1.99962	1.44339	0.9151	Unchanged
PB.8156.3	-0.511231	2.13031	-0.769143	0.447433	0.802942	-5.77323	ENSMUSG00000050732.10	ENSMUSG00000050732.10	vesicle-associated membrane protein 8 [Source:MGI Symbol;Acc:MGI:1336882]	6	72362206	72367686	-1	Vamp8	protein_coding	GO:0016021	integral component of membrane	The component of a membrane consisting of the gene products and protein complexes having at least some part of their peptide sequence embedded in the hydrophobic region of the membrane.	2.51623	1.50019	1.47035	2.91032	2.25325	2.7109	2.8414	2.44882	Unchanged
PB.12115.17	0.390712	4.12884	0.769122	0.447446	0.802942	-6.00237	ENSMUSG00000032018.15	ENSMUSG00000032018.15	sterol-C5-desaturase [Source:MGI Symbol;Acc:MGI:1353611]	9	42162891	42175552	-1	Sc5d	protein_coding	GO:0055114	oxidation-reduction process	A metabolic process that results in the removal or addition of one or more electrons to or from a substance, with or without the concomitant removal or addition of a proton or protons.	3.40982	4.08201	3.49222	3.98183	3.91151	2.7109	6.07738	5.84002	Unchanged
PB.1597.204	-0.853943	0.780421	-0.769116	0.447449	0.802942	-5.34283	ENSMUSG00000026712.4	ENSMUSG00000026712.4	mannose receptor, C type 1 [Source:MGI Symbol;Acc:MGI:97142]	2	14234203	14336868	1	Mrc1	protein_coding	GO:0016020	membrane	A lipid bilayer along with all the proteins and protein complexes embedded in it an attached to it.	0.383206	0.397613	2.4278	1.47787	0.273705	2.39866	1.26418	1.72914	Unchanged
PB.19542.10	-0.367534	2.87141	-0.769028	0.447501	0.80301	-6.07387	ENSMUSG00000068246.7	ENSMUSG00000068246.7	apolipoprotein L 9b [Source:MGI Symbol;Acc:MGI:1919148]	15	77613239	77620582	1	Apol9b	protein_coding	GO:0005576	extracellular region	The space external to the outermost structure of a cell. For cells without external protective or external encapsulating structures this refers to space outside of the plasma membrane. This term covers the host cell environment outside an intracellular parasite.	4.20789	3.5726	1.28963	1.25761	4.44427	4.00931	2.10702	3.4826	Unchanged
PB.5991.70	-0.861896	0.0101538	-0.768985	0.447526	0.803027	-5.29287	ENSMUSG00000029063.17	ENSMUSG00000029063.17	NAD kinase [Source:MGI Symbol;Acc:MGI:2183149]	4	155646835	155675458	1	Nadk	protein_coding	GO:0003951	NAD+ kinase activity	Catalysis of the reaction: ATP + NAD(+) = ADP + 2 H(+) + NADP(+).	1.19264	-0.297782	2.02709	1.25761	0.681957	1.0619	0.177833	0.227619	Unchanged
PB.19104.15	0.711819	0.388346	0.768965	0.447538	0.803027	-5.49971	ENSMUSG00000003882.6	ENSMUSG00000003882.6	interleukin 7 receptor [Source:MGI Symbol;Acc:MGI:96562]	15	9505874	9530262	-1	Il7r	protein_coding	GO:0016020	membrane	A lipid bilayer along with all the proteins and protein complexes embedded in it an attached to it.	1.47324	1.50019	0.551848	2.12528	0.681957	1.44613	1.05951	-0.297782	Unchanged
PB.4869.71	-0.651608	0.728078	-0.768924	0.447562	0.803046	-5.48666	ENSMUSG00000039853.19	ENSMUSG00000039853.19	tripartite motif-containing 14 [Source:MGI Symbol;Acc:MGI:1921985]	4	46493781	46536141	-1	Trim14	protein_coding	GO:0016020	membrane	A lipid bilayer along with all the proteins and protein complexes embedded in it an attached to it.	1.19264	0.86485	1.08299	0.680099	1.8405	1.0619	1.60278	1.16549	Unchanged
PB.19192.5	0.847675	-0.259256	0.768808	0.44763	0.803119	-5.35467	ENSMUSG00000039065.12	ENSMUSG00000039065.12	ATP synthase C subunit lysine N-methyltransferase [Source:MGI Symbol;Acc:MGI:1915323]	15	31601998	31621373	1	Atpsckmt	protein_coding				1.47324	0.86485	-0.297782	0.272472	1.48054	-0.297782	0.177833	1.72914	Unchanged
PB.23629.19	-0.44421	2.96276	-0.76879	0.44764	0.803119	-5.89064	ENSMUSG00000067873.12	ENSMUSG00000067873.12	HIV TAT specific factor 1 [Source:MGI Symbol;Acc:MGI:1919709]	X	56098943	56112543	1	Htatsf1	protein_coding	GO:0003676	nucleic acid binding	Interacting selectively and non-covalently with any nucleic acid.	3.03113	2.27623	2.9983	2.91032	3.7513	2.21289	3.65165	3.77398	Unchanged
PB.5870.11	-0.445251	2.96264	-0.768777	0.447648	0.803119	-5.86957	ENSMUSG00000029016.14	ENSMUSG00000029016.14	chloride channel, voltage-sensitive 6 [Source:MGI Symbol;Acc:MGI:1347049]	4	148088716	148123278	-1	Clcn6	protein_coding	GO:0016020	membrane	A lipid bilayer along with all the proteins and protein complexes embedded in it an attached to it.	2.51623	2.41898	4.12526	3.51874	2.3682	3.54151	3.27926	2.85732	Unchanged
PB.10446.1	-0.699818	2.65932	-0.768718	0.447682	0.803119	-5.71325	ENSMUSG00000078566.9	ENSMUSG00000078566.9	BCL2/adenovirus E1B interacting protein 3 [Source:MGI Symbol;Acc:MGI:109326]	7	138492565	138511248	-1	Bnip3	protein_coding	GO:0016021	integral component of membrane	The component of a membrane consisting of the gene products and protein complexes having at least some part of their peptide sequence embedded in the hydrophobic region of the membrane.	0.383206	3.22936	3.40605	3.30511	0.999798	4.11917	3.79061	3.84746	Unchanged
PB.16403.87	0.551613	2.05369	0.768697	0.447695	0.803119	-5.63955	ENSMUSG00000020573.18	ENSMUSG00000020573.18	phosphatidylinositol-4,5-bisphosphate 3-kinase catalytic subunit gamma [Source:MGI Symbol;Acc:MGI:1353576]	12	32223472	32258658	-1	Pik3cg	protein_coding	GO:0010595	positive regulation of endothelial cell migration	Any process that increases the rate, frequency, or extent of the orderly movement of an endothelial cell into the extracellular matrix to form an endothelium.	1.70804	2.27623	3.21653	3.18513	1.8405	1.0619	2.70747	2.1334	Unchanged
PB.18554.1	0.572305	1.11211	0.768695	0.447696	0.803119	-5.67392	ENSMUSG00000105703.3	ENSMUSG00000105703.3	predicted gene 43305 [Source:MGI Symbol;Acc:MGI:5663442]	14	54529900	54534913	-1	Gm43305	lncRNA				2.2447	1.73666	2.13817	1.25761	0.999798	2.39866	0.177833	1.37879	Unchanged
PB.2593.35	0.770301	-0.599564	0.768646	0.447724	0.803142	-5.37683	ENSMUSG00000033943.16	ENSMUSG00000033943.16	MAX gene associated [Source:MGI Symbol;Acc:MGI:1352483]	2	119727709	119800062	1	Mga	protein_coding	GO:0005634	nucleus	A membrane-bounded organelle of eukaryotic cells in which chromosomes are housed and replicated. In most cells, the nucleus contains all of the cell's chromosomes except the organellar chromosomes, and is the site of RNA synthesis and processing. In some species, or in specialized cell types, RNA metabolism or DNA replication may be absent.	0.843961	1.50019	-0.297782	0.272472	0.681957	0.53664	-0.297782	0.611928	Unchanged
PB.22735.56	-0.759456	-0.457376	-0.76857	0.447769	0.803166	-5.38737	ENSMUSG00000024807.19	ENSMUSG00000024807.19	synovial apoptosis inhibitor 1, synoviolin [Source:MGI Symbol;Acc:MGI:1921376]	19	6096606	6103742	1	Syvn1	protein_coding	GO:0061630	ubiquitin protein ligase activity	Catalysis of the transfer of ubiquitin to a substrate protein via the reaction X-ubiquitin + S -> X + S-ubiquitin, where X is either an E2 or E3 enzyme, the X-ubiquitin linkage is a thioester bond, and the S-ubiquitin linkage is an amide bond: an isopeptide bond between the C-terminal glycine of ubiquitin and the epsilon-amino group of lysine residues in the substrate or, in the linear extension of ubiquitin chains, a peptide bond the between the C-terminal glycine and N-terminal methionine of ubiquitin residues.	0.383206	0.86485	0.188695	0.272472	0.681957	1.99962	-0.297782	0.227619	Unchanged
PB.5447.8	0.308252	5.35007	0.768569	0.44777	0.803166	-6.24622	ENSMUSG00000028873.17	ENSMUSG00000028873.17	cell division cycle associated 8 [Source:MGI Symbol;Acc:MGI:1196274]	4	124812258	124833104	-1	Cdca8	protein_coding	GO:0005634	nucleus	A membrane-bounded organelle of eukaryotic cells in which chromosomes are housed and replicated. In most cells, the nucleus contains all of the cell's chromosomes except the organellar chromosomes, and is the site of RNA synthesis and processing. In some species, or in specialized cell types, RNA metabolism or DNA replication may be absent.	5.64059	5.91324	4.41725	5.03376	5.95655	4.91263	5.29473	5.81276	Unchanged
PB.11348.9	-0.402283	2.68722	-0.768554	0.447778	0.803166	-5.93115	ENSMUSG00000074151.14	ENSMUSG00000074151.14	NLR family, CARD domain containing 5 [Source:MGI Symbol;Acc:MGI:3612191]	8	95160984	95253900	1	Nlrc5	protein_coding				3.03113	2.66802	2.4278	2.66328	2.91368	3.61837	2.39535	2.85732	Unchanged
PB.7208.55	-0.721826	0.309087	-0.768355	0.447895	0.803351	-5.51749	ENSMUSG00000029416.18	ENSMUSG00000029416.18	solute carrier family 15, member 4 [Source:MGI Symbol;Acc:MGI:2140796]	5	127672728	127709961	-1	Slc15a4	protein_coding	GO:0016020	membrane	A lipid bilayer along with all the proteins and protein complexes embedded in it an attached to it.	0.843961	1.21722	-0.297782	1.83759	0.999798	2.56321	0.534923	0.611928	Unchanged
PB.16530.44	0.695179	0.519609	0.768274	0.447943	0.80341	-5.47324	ENSMUSG00000021025.9	ENSMUSG00000021025.9	nuclear factor of kappa light polypeptide gene enhancer in B cells inhibitor, alpha [Source:MGI Symbol;Acc:MGI:104741]	12	55536195	55539432	-1	Nfkbia	protein_coding	GO:0005515	protein binding	Interacting selectively and non-covalently with any protein or protein complex (a complex of two or more proteins that may include other nonprotein molecules).	1.47324	1.50019	1.08299	0.272472	1.2601	0.53664	0.534923	1.87684	Unchanged
PB.8741.3	-0.721425	-0.286752	-0.768252	0.447955	0.80341	-5.42405	ENSMUSG00000000184.13	ENSMUSG00000000184.13	cyclin D2 [Source:MGI Symbol;Acc:MGI:88314]	6	127102125	127129156	-1	Ccnd2	protein_coding	GO:0005634	nucleus	A membrane-bounded organelle of eukaryotic cells in which chromosomes are housed and replicated. In most cells, the nucleus contains all of the cell's chromosomes except the organellar chromosomes, and is the site of RNA synthesis and processing. In some species, or in specialized cell types, RNA metabolism or DNA replication may be absent.	0.843961	0.86485	0.188695	-0.297782	1.99159	0.53664	0.177833	0.611928	Unchanged
PB.11175.21	-0.616864	1.495	-0.768189	0.447992	0.803435	-5.57288	ENSMUSG00000037940.18	ENSMUSG00000037940.18	inositol polyphosphate-4-phosphatase, type II [Source:MGI Symbol;Acc:MGI:2158925]	8	82069185	82854543	1	Inpp4b	protein_coding				1.70804	0.86485	2.24131	1.98859	1.99159	1.44613	1.44339	2.62632	Unchanged
PB.10076.2	-0.521815	1.71181	-0.76818	0.447997	0.803435	-5.80234	ENSMUSG00000038371.16	ENSMUSG00000038371.16	SET binding factor 2 [Source:MGI Symbol;Acc:MGI:1921831]	7	109907220	110214129	-1	Sbf2	protein_coding	GO:0043087	regulation of GTPase activity	Any process that modulates the rate of GTP hydrolysis by a GTPase.	3.19472	1.21722	2.51272	1.47787	3.1246	1.99962	1.26418	1.16549	Unchanged
PB.14087.53	-0.71117	0.504151	-0.768158	0.44801	0.803435	-5.44915	ENSMUSG00000019966.19	ENSMUSG00000019966.19	kit ligand [Source:MGI Symbol;Acc:MGI:96974]	10	99851492	99936278	1	Kitl	protein_coding	GO:0016020	membrane	A lipid bilayer along with all the proteins and protein complexes embedded in it an attached to it.	1.47324	0.397613	0.841726	0.680099	1.67172	1.0619	0.534923	1.72914	Unchanged
PB.12553.49	-0.331138	4.78347	-0.768035	0.448082	0.80354	-6.14174	ENSMUSG00000032217.14	ENSMUSG00000032217.14	ring finger 111 [Source:MGI Symbol;Acc:MGI:1934919]	9	70332706	70411007	-1	Rnf111	protein_coding				4.45385	4.45773	5.84744	4.9256	4.64	4.94283	4.78129	4.47622	Unchanged
PB.13809.73	-0.471185	2.46616	-0.767963	0.448125	0.80357	-5.80682	ENSMUSG00000003068.18	ENSMUSG00000003068.18	serine/threonine kinase 11 [Source:MGI Symbol;Acc:MGI:1341870]	10	79951637	79966516	1	Stk11	protein_coding	GO:0030511	positive regulation of transforming growth factor beta receptor signaling pathway	Any process that activates or increases the frequency, rate or extent of TGF-beta receptor signaling pathway activity.	2.63496	1.73666	2.9983	2.66328	2.75373	2.39866	3.32571	2.44882	Unchanged
PB.12858.8	0.582801	1.03503	0.76796	0.448126	0.80357	-5.58544	ENSMUSG00000032579.15	ENSMUSG00000032579.15	HemK methyltransferase family member 1 [Source:MGI Symbol;Acc:MGI:1916786]	9	107204283	107215549	-1	Hemk1	protein_coding	GO:0003676	nucleic acid binding	Interacting selectively and non-covalently with any nucleic acid.	1.47324	2.11779	1.08299	0.997562	1.48054	1.0619	1.26418	1.87684	Unchanged
PB.18573.5	0.420341	3.32375	0.767833	0.4482	0.803618	-5.9961	ENSMUSG00000040822.8	ENSMUSG00000040822.8	RIKEN cDNA 1700123O20 gene [Source:MGI Symbol;Acc:MGI:1920893]	14	54923673	54928198	1	1700123O20Rik	protein_coding	GO:0003674	molecular_function	A molecular process that can be carried out by the action of a single macromolecular machine, usually via direct physical interactions with other molecular entities. Function in this sense denotes an action, or activity, that a gene product (or a complex) performs. These actions are described from two distinct but related perspectives: (1) biochemical activity, and (2) role as a component in a larger system/process.	4.35353	3.06538	2.66889	2.91032	3.79305	2.7109	3.37071	4.45286	Unchanged
PB.23102.11	0.848481	0.361073	0.767808	0.448215	0.803618	-5.50933	ENSMUSG00000024811.12	ENSMUSG00000024811.12	tankyrase, TRF1-interacting ankyrin-related ADP-ribose polymerase 2 [Source:MGI Symbol;Acc:MGI:1921743]	19	36811632	36870877	1	Tnks2	protein_coding	GO:0005515	protein binding	Interacting selectively and non-covalently with any protein or protein complex (a complex of two or more proteins that may include other nonprotein molecules).	3.65434	0.397613	0.841726	0.272472	2.57381	-0.297782	0.534923	0.611928	Unchanged
PB.15608.135	0.603634	-0.141167	0.767788	0.448227	0.803618	-5.55552	ENSMUSG00000038615.18	ENSMUSG00000038615.18	nuclear factor, erythroid derived 2,-like 1 [Source:MGI Symbol;Acc:MGI:99421]	11	96708240	96720794	-1	Nfe2l1	protein_coding	GO:0003677	DNA binding	Any molecular function by which a gene product interacts selectively and non-covalently with DNA (deoxyribonucleic acid).	1.19264	2.11779	-0.297782	-0.297782	0.999798	1.44613	0.534923	0.611928	Unchanged
PB.6297.33	-0.366497	3.80783	-0.767788	0.448227	0.803618	-6.04156	ENSMUSG00000057406.17	ENSMUSG00000057406.17	nuclear receptor binding SET domain protein 2 [Source:MGI Symbol;Acc:MGI:1276574]	5	33978069	34055319	1	Nsd2	protein_coding	GO:0005634	nucleus	A membrane-bounded organelle of eukaryotic cells in which chromosomes are housed and replicated. In most cells, the nucleus contains all of the cell's chromosomes except the organellar chromosomes, and is the site of RNA synthesis and processing. In some species, or in specialized cell types, RNA metabolism or DNA replication may be absent.	3.53725	3.68989	4.30267	3.41587	3.7513	4.22126	4.26596	3.77398	Unchanged
PB.15980.59	-0.680319	1.03028	-0.767722	0.448266	0.803618	-5.52197	ENSMUSG00000034652.13	ENSMUSG00000034652.13	CD300A molecule [Source:MGI Symbol;Acc:MGI:2443411]	11	114780867	114795480	1	Cd300a	protein_coding	GO:0016020	membrane	A lipid bilayer along with all the proteins and protein complexes embedded in it an attached to it.	1.47324	0.86485	0.551848	1.47787	2.57381	0.53664	2.20966	1.87684	Unchanged
PB.12246.7	0.451832	2.40621	0.767717	0.448268	0.803618	-5.83629	ENSMUSG00000037112.17	ENSMUSG00000037112.17	salt inducible kinase 2 [Source:MGI Symbol;Acc:MGI:2445031]	9	50804101	50920373	-1	Sik2	protein_coding	GO:0005524	ATP binding	Interacting selectively and non-covalently with ATP, adenosine 5'-triphosphate, a universally important coenzyme and enzyme regulator.	3.34162	2.11779	3.11154	2.98408	2.25325	2.39866	2.20966	2.1334	Unchanged
PB.16587.2	-0.495069	3.07951	-0.767717	0.448269	0.803618	-5.97558	ENSMUSG00000044147.9	ENSMUSG00000044147.9	ADP-ribosylation factor 6 [Source:MGI Symbol;Acc:MGI:99435]	12	69418924	69420557	1	Arf6	protein_coding	GO:0003924	GTPase activity	Catalysis of the reaction: GTP + H2O = GDP + phosphate.	3.40982	2.88034	2.93816	2.57055	4.49575	2.56321	2.20966	4.47622	Unchanged
PB.12873.24	0.717022	0.0641677	0.767712	0.448271	0.803618	-5.44747	ENSMUSG00000032562.14	ENSMUSG00000032562.14	guanine nucleotide binding protein (G protein), alpha inhibiting 2 [Source:MGI Symbol;Acc:MGI:95772]	9	107491324	107512566	-1	Gnai2	protein_coding	GO:0007186	G protein-coupled receptor signaling pathway	A series of molecular signals that proceeds with an activated receptor promoting the exchange of GDP for GTP on the alpha-subunit of an associated heterotrimeric G-protein complex. The GTP-bound activated alpha-G-protein then dissociates from the beta- and gamma-subunits to further transmit the signal within the cell. The pathway begins with receptor-ligand interaction, or for basal GPCR signaling the pathway begins with the receptor activating its G protein in the absence of an agonist, and ends with regulation of a downstream cellular process, e.g. transcription. The pathway can start from the plasma membrane, Golgi or nuclear membrane.	1.47324	1.21722	-0.297782	0.272472	0.681957	1.0619	0.534923	1.87684	Unchanged
PB.134.9	0.54181	1.60898	0.767679	0.448291	0.803618	-5.63512	ENSMUSG00000004768.15	ENSMUSG00000004768.15	RAB23, member RAS oncogene family [Source:MGI Symbol;Acc:MGI:99833]	1	33758968	33781645	1	Rab23	protein_coding				2.087	1.73666	2.51272	2.25012	1.48054	1.44613	1.60278	1.87684	Unchanged
PB.19532.4	0.656983	0.82171	0.767656	0.448304	0.803618	-5.50426	ENSMUSG00000033669.9	ENSMUSG00000033669.9	zinc finger protein 7 [Source:MGI Symbol;Acc:MGI:99208]	15	76763459	76776595	1	Zfp7	protein_coding	GO:0006355	regulation of transcription, DNA-templated	Any process that modulates the frequency, rate or extent of cellular DNA-templated transcription.	2.2447	0.86485	1.28963	0.997562	0.999798	1.0619	1.05951	1.56457	Unchanged
PB.13553.15	-0.914941	-0.162389	-0.767648	0.448309	0.803618	-5.33531	ENSMUSG00000020107.11	ENSMUSG00000020107.11	anaphase promoting complex subunit 16 [Source:MGI Symbol;Acc:MGI:1289325]	10	59823231	59838957	-1	Anapc16	protein_coding	GO:0016567	protein ubiquitination	The process in which one or more ubiquitin groups are added to a protein.	1.70804	-0.297782	-0.297782	0.997562	1.48054	0.53664	0.177833	1.72914	Unchanged
PB.3438.9	-1.02396	-0.507444	-0.767636	0.448316	0.803618	-5.16313	ENSMUSG00000039795.15	ENSMUSG00000039795.15	zinc finger, AN1-type domain 1 [Source:MGI Symbol;Acc:MGI:1913611]	3	10405013	10416377	-1	Zfand1	protein_coding	GO:0008270	zinc ion binding	Interacting selectively and non-covalently with zinc (Zn) ions.	-0.297782	-0.297782	0.551848	0.680099	-0.297782	1.0619	1.05951	1.72914	Unchanged
PB.3115.32	0.833681	0.86167	0.767599	0.448338	0.803632	-5.32517	ENSMUSG00000016921.15	ENSMUSG00000016921.15	serine and arginine-rich splicing factor 6 [Source:MGI Symbol;Acc:MGI:1915246]	2	162773448	162779041	1	Srsf6	protein_coding				1.19264	0.86485	2.33757	1.25761	1.2601	-0.297782	2.10702	2.01081	Unchanged
PB.12744.2	-0.936518	0.56066	-0.767536	0.448375	0.803657	-5.29579	ENSMUSG00000102097.2	ENSMUSG00000102097.2	RIKEN cDNA A930006L05 gene [Source:MGI Symbol;Acc:MGI:3045290]	9	96587881	96593502	1	A930006L05Rik	lncRNA				-0.297782	1.50019	1.90673	1.83759	2.25325	-0.297782	1.44339	1.16549	Unchanged
PB.21480.96	-0.381841	3.45904	-0.767528	0.448379	0.803657	-5.96429	ENSMUSG00000037089.12	ENSMUSG00000037089.12	solute carrier family 35, member B2 [Source:MGI Symbol;Acc:MGI:1921086]	17	45874800	45878597	1	Slc35b2	protein_coding	GO:0055085	transmembrane transport	The process in which a solute is transported across a lipid bilayer, from one side of a membrane to the other.	3.11524	3.06538	3.40605	3.51874	3.7513	3.08041	4.16738	4.19583	Unchanged
PB.18539.16	0.414284	2.26824	0.76749	0.448402	0.803673	-5.8843	ENSMUSG00000053754.15	ENSMUSG00000053754.15	chromodomain helicase DNA binding protein 8 [Source:MGI Symbol;Acc:MGI:1915022]	14	52435608	52495237	-1	Chd8	protein_coding	GO:0005515	protein binding	Interacting selectively and non-covalently with any protein or protein complex (a complex of two or more proteins that may include other nonprotein molecules).	3.03113	2.88034	1.77541	2.25012	2.47466	2.7109	2.10702	2.35115	Unchanged
PB.20596.2	-0.927142	-0.768449	-0.767466	0.448415	0.803673	-5.29583	ENSMUSG00000022742.7	ENSMUSG00000022742.7	coproporphyrinogen oxidase [Source:MGI Symbol;Acc:MGI:104841]	16	58490655	58537999	1	Cpox	protein_coding	GO:0055114	oxidation-reduction process	A metabolic process that results in the removal or addition of one or more electrons to or from a substance, with or without the concomitant removal or addition of a proton or protons.	0.383206	0.397613	0.841726	-0.297782	2.25325	-0.297782	-0.297782	0.227619	Unchanged
PB.18952.3	-0.307442	5.58432	-0.767379	0.448467	0.803736	-6.22993	ENSMUSG00000098557.2	ENSMUSG00000098557.2	potassium channel tetramerisation domain containing 12 [Source:MGI Symbol;Acc:MGI:2145823]	14	103214017	103220073	-1	Kctd12	protein_coding	GO:0005515	protein binding	Interacting selectively and non-covalently with any protein or protein complex (a complex of two or more proteins that may include other nonprotein molecules).	5.37658	5.17318	6.97078	6.00692	5.40365	5.78047	4.98316	5.13438	Unchanged
PB.1885.5	0.508171	1.47702	0.76736	0.448478	0.803736	-5.72716	ENSMUSG00000026810.13	ENSMUSG00000026810.13	dolichol-phosphate (beta-D) mannosyltransferase 2 [Source:MGI Symbol;Acc:MGI:1330238]	2	32460870	32463591	1	Dpm2	protein_coding	GO:0030176	integral component of endoplasmic reticulum membrane	The component of the endoplasmic reticulum membrane consisting of the gene products and protein complexes having at least some part of their peptide sequence embedded in the hydrophobic region of the membrane.	2.63496	1.93977	1.08299	0.997562	2.12835	1.44613	1.60278	2.44882	Unchanged
PB.6255.12	-0.657287	1.12082	-0.767317	0.448503	0.803757	-5.48778	ENSMUSG00000053134.14	ENSMUSG00000053134.14	SPT7-like, STAGA complex gamma subunit [Source:MGI Symbol;Acc:MGI:1919445]	5	31671908	31685151	-1	Supt7l	protein_coding	GO:0046982	protein heterodimerization activity	Interacting selectively and non-covalently with a nonidentical protein to form a heterodimer.	0.843961	1.21722	1.47035	1.47787	1.8405	1.0619	1.60278	2.35115	Unchanged
PB.11678.4	-0.275881	6.3024	-0.767279	0.448525	0.803771	-6.28828	ENSMUSG00000031823.15	ENSMUSG00000031823.15	zinc finger, DHHC domain containing 7 [Source:MGI Symbol;Acc:MGI:2142662]	8	120807629	120828221	-1	Zdhhc7	protein_coding	GO:0016409	palmitoyltransferase activity	Catalysis of the transfer of a palmitoyl (CH3-[CH2]14-CO-) group to an acceptor molecule.	5.73666	6.04017	6.40907	6.62954	6.16171	6.16048	6.9402	6.43015	Unchanged
PB.20225.51	-0.721425	0.262288	-0.767257	0.448538	0.803771	-5.42474	ENSMUSG00000022841.16	ENSMUSG00000022841.16	adaptor-related protein complex 2, mu 1 subunit [Source:MGI Symbol;Acc:MGI:1298405]	16	20354228	20363659	1	Ap2m1	protein_coding	GO:0006886	intracellular protein transport	The directed movement of proteins in a cell, including the movement of proteins between specific compartments or structures within a cell, such as organelles of a eukaryotic cell.	0.843961	0.86485	1.08299	0.272472	1.99159	0.53664	0.820931	0.611928	Unchanged
PB.20007.14	-0.601875	0.823628	-0.767076	0.448644	0.803936	-5.55126	ENSMUSG00000004069.18	ENSMUSG00000004069.18	DnaJ heat shock protein family (Hsp40) member A3 [Source:MGI Symbol;Acc:MGI:1933786]	16	4457853	4525559	1	Dnaja3	protein_coding				1.19264	1.21722	0.551848	1.25761	1.8405	1.44613	1.44339	1.16549	Unchanged
PB.10810.35	0.948291	0.118758	0.767015	0.44868	0.803962	-5.3647	ENSMUSG00000031529.6	ENSMUSG00000031529.6	tankyrase, TRF1-interacting ankyrin-related ADP-ribose polymerase [Source:MGI Symbol;Acc:MGI:1341087]	8	35293614	35432844	-1	Tnks	protein_coding	GO:0005515	protein binding	Interacting selectively and non-covalently with any protein or protein complex (a complex of two or more proteins that may include other nonprotein molecules).	2.2447	0.397613	1.77541	0.272472	1.48054	-0.297782	-0.297782	2.01081	Unchanged
PB.7543.64	0.584255	1.48398	0.767001	0.448688	0.803962	-5.61749	ENSMUSG00000007812.17	ENSMUSG00000007812.17	zinc finger protein 655 [Source:MGI Symbol;Acc:MGI:1919861]	5	145168525	145184112	1	Zfp655	protein_coding	GO:0006355	regulation of transcription, DNA-templated	Any process that modulates the frequency, rate or extent of cellular DNA-templated transcription.	1.70804	2.11779	1.90673	2.47144	1.67172	1.0619	1.05951	2.24638	Unchanged
PB.22084.1	0.934392	-0.424194	0.766983	0.448699	0.803962	-5.26319	ENSMUSG00000051469.15	ENSMUSG00000051469.15	zinc finger protein 24 [Source:MGI Symbol;Acc:MGI:1929704]	18	24142759	24153867	-1	Zfp24	protein_coding	GO:0005634	nucleus	A membrane-bounded organelle of eukaryotic cells in which chromosomes are housed and replicated. In most cells, the nucleus contains all of the cell's chromosomes except the organellar chromosomes, and is the site of RNA synthesis and processing. In some species, or in specialized cell types, RNA metabolism or DNA replication may be absent.	0.383206	1.21722	1.77541	0.272472	0.681957	-0.297782	-0.297782	0.611928	Unchanged
PB.20979.19	-0.532828	1.80291	-0.766936	0.448726	0.803986	-5.76005	ENSMUSG00000057409.8	ENSMUSG00000057409.8	zinc finger protein 53 [Source:MGI Symbol;Acc:MGI:99200]	17	21709260	21730735	1	Zfp53	protein_coding	GO:0006355	regulation of transcription, DNA-templated	Any process that modulates the frequency, rate or extent of cellular DNA-templated transcription.	1.70804	2.27623	1.47035	2.57055	3.24981	1.44613	2.10702	1.56457	Unchanged
PB.18703.543	0.828002	0.575101	0.766887	0.448755	0.804013	-5.32564	ENSMUSG00000021939.9	ENSMUSG00000021939.9	cathepsin B [Source:MGI Symbol;Acc:MGI:88561]	14	63359911	63383372	1	Ctsb	protein_coding	GO:0006508	proteolysis	The hydrolysis of proteins into smaller polypeptides and/or amino acids by cleavage of their peptide bonds.	0.843961	1.21722	1.77541	1.98859	1.2601	-0.297782	1.60278	0.611928	Unchanged
PB.22174.99	0.945333	-0.117732	0.766835	0.448785	0.804043	-5.26329	ENSMUSG00000037058.17	ENSMUSG00000037058.17	polyadenylate-binding protein-interacting protein 2 [Source:MGI Symbol;Acc:MGI:1915119]	18	35731670	35750240	1	Paip2	protein_coding	GO:0000900	translation repressor activity, mRNA regulatory element binding	Antagonizes the ribosome-mediated translation of mRNA into a polypeptide via direct binding (through a selective and non-covalent interaction) to nucleic acid.	1.19264	0.397613	0.551848	-0.297782	0.681957	-0.297782	1.05951	2.62632	Unchanged
PB.5991.32	-0.60399	1.03819	-0.766794	0.44881	0.804059	-5.56104	ENSMUSG00000029064.16	ENSMUSG00000029064.16	guanine nucleotide binding protein (G protein), beta 1 [Source:MGI Symbol;Acc:MGI:95781]	4	155575818	155643726	1	Gnb1	protein_coding	GO:0005515	protein binding	Interacting selectively and non-covalently with any protein or protein complex (a complex of two or more proteins that may include other nonprotein molecules).	1.19264	1.21722	1.28963	1.83759	1.48054	1.99962	0.820931	1.56457	Unchanged
PB.16713.11	-0.397148	3.47163	-0.766773	0.448822	0.804059	-5.99356	ENSMUSG00000066440.6	ENSMUSG00000066440.6	zinc finger, FYVE domain containing 26 [Source:MGI Symbol;Acc:MGI:1924767]	12	79279120	79343078	-1	Zfyve26	protein_coding	GO:0046872	metal ion binding	Interacting selectively and non-covalently with any metal ion.	3.59698	2.88034	4.04199	3.46822	3.1246	4.22126	3.79061	3.28518	Unchanged
PB.1256.45	-0.899056	-0.631007	-0.76673	0.448847	0.804064	-5.31206	ENSMUSG00000038179.14	ENSMUSG00000038179.14	SLAM family member 7 [Source:MGI Symbol;Acc:MGI:1922595]	1	171459971	171480603	-1	Slamf7	protein_coding	GO:0016020	membrane	A lipid bilayer along with all the proteins and protein complexes embedded in it an attached to it.	-0.297782	1.50019	-0.297782	0.680099	1.2601	0.53664	0.820931	-0.297782	Unchanged
PB.18186.10	-0.886381	0.467164	-0.76669	0.448871	0.804064	-5.26762	ENSMUSG00000021733.12	ENSMUSG00000021733.12	solute carrier family 4, sodium bicarbonate cotransporter, member 7 [Source:MGI Symbol;Acc:MGI:2443878]	14	7669823	7767484	-1	Slc4a7	protein_coding	GO:0016020	membrane	A lipid bilayer along with all the proteins and protein complexes embedded in it an attached to it.	0.843961	-0.297782	1.90673	2.12528	0.273705	1.44613	1.05951	1.37879	Unchanged
PB.12831.14	0.50113	2.03835	0.766688	0.448872	0.804064	-5.72924	ENSMUSG00000020257.14	ENSMUSG00000020257.14	WD repeat domain containing 82 [Source:MGI Symbol;Acc:MGI:1924555]	9	106048127	106068338	1	Wdr82	protein_coding	GO:0005515	protein binding	Interacting selectively and non-covalently with any protein or protein complex (a complex of two or more proteins that may include other nonprotein molecules).	2.74466	1.73666	2.59292	2.57055	1.67172	1.99962	2.47993	2.1334	Unchanged
PB.10634.1	-0.297908	6.02545	-0.766676	0.448879	0.804064	-6.25976	ENSMUSG00000031511.17	ENSMUSG00000031511.17	Rho guanine nucleotide exchange factor (GEF7) [Source:MGI Symbol;Acc:MGI:1860493]	8	11777721	11885219	1	Arhgef7	protein_coding	GO:0005515	protein binding	Interacting selectively and non-covalently with any protein or protein complex (a complex of two or more proteins that may include other nonprotein molecules).	5.4912	5.63472	6.7784	6.81782	5.41706	6.36389	6.20712	5.606	Unchanged
PB.11252.1	-0.707706	-0.259256	-0.766621	0.448911	0.804093	-5.48175	novelGene_6064												0.383206	1.73666	0.188695	-0.297782	1.8405	1.0619	1.05951	-0.297782	Unchanged
PB.8943.21	-0.508445	0.983248	-0.766602	0.448922	0.804093	-5.71586	ENSMUSG00000030427.18	ENSMUSG00000030427.18	leukocyte immunoglobulin-like receptor, subfamily A (with TM domain), member 6 [Source:MGI Symbol;Acc:MGI:1195969]	7	3911279	3918502	-1	Lilra6	protein_coding	GO:0003674	molecular_function	A molecular process that can be carried out by the action of a single macromolecular machine, usually via direct physical interactions with other molecular entities. Function in this sense denotes an action, or activity, that a gene product (or a complex) performs. These actions are described from two distinct but related perspectives: (1) biochemical activity, and (2) role as a component in a larger system/process.	1.47324	2.11779	0.188695	-0.297782	2.57381	1.74926	2.39535	2.24638	Unchanged
PB.8066.2	-0.357886	3.62017	-0.766516	0.448972	0.80414	-6.02358	ENSMUSG00000029781.8	ENSMUSG00000029781.8	FK506 binding protein 9 [Source:MGI Symbol;Acc:MGI:1350921]	6	56809044	56856343	1	Fkbp9	protein_coding	GO:0005509	calcium ion binding	Interacting selectively and non-covalently with calcium ions (Ca2+).	3.40982	3.5726	3.26629	3.51874	3.94893	3.69133	4.26596	3.84746	Unchanged
PB.11576.26	-0.441624	2.51759	-0.76651	0.448976	0.80414	-5.90153	ENSMUSG00000012519.15	ENSMUSG00000012519.15	mixed lineage kinase domain-like [Source:MGI Symbol;Acc:MGI:1921818]	8	112038429	112064809	-1	Mlkl	protein_coding	GO:0005524	ATP binding	Interacting selectively and non-covalently with ATP, adenosine 5'-triphosphate, a universally important coenzyme and enzyme regulator.	2.2447	3.1497	1.28963	2.47144	3.52224	2.56321	3.23126	2.99304	Unchanged
PB.6255.11	-0.461633	2.01171	-0.76642	0.449029	0.804203	-5.8053	ENSMUSG00000053134.14	ENSMUSG00000053134.14	SPT7-like, STAGA complex gamma subunit [Source:MGI Symbol;Acc:MGI:1919445]	5	31671908	31685151	-1	Supt7l	protein_coding	GO:0046982	protein heterodimerization activity	Interacting selectively and non-covalently with a nonidentical protein to form a heterodimer.	1.90993	2.41898	1.90673	2.66328	2.57381	2.56321	1.60278	2.1334	Unchanged
PB.9900.52	-0.49816	1.37349	-0.766396	0.449043	0.804203	-5.71855	ENSMUSG00000035354.10	ENSMUSG00000035354.10	UV radiation resistance associated gene [Source:MGI Symbol;Acc:MGI:1925860]	7	98534228	98790348	-1	Uvrag	protein_coding	GO:0005783	endoplasmic reticulum	The irregular network of unit membranes, visible only by electron microscopy, that occurs in the cytoplasm of many eukaryotic cells. The membranes form a complex meshwork of tubular channels, which are often expanded into slitlike cavities called cisternae. The ER takes two forms, rough (or granular), with ribosomes adhering to the outer surface, and smooth (with no ribosomes attached).	1.47324	2.11779	1.47035	1.66891	2.3682	1.99962	1.05951	1.37879	Unchanged
PB.1244.2	0.382037	3.42329	0.766381	0.449052	0.804203	-6.00981	ENSMUSG00000006412.11	ENSMUSG00000006412.11	prefoldin 2 [Source:MGI Symbol;Acc:MGI:1276111]	1	171173238	171186822	1	Pfdn2	protein_coding	GO:0051082	unfolded protein binding	Interacting selectively and non-covalently with an unfolded protein.	3.40982	4.1243	2.93816	3.41587	3.7513	2.96744	3.41436	4.01629	Unchanged
PB.22399.33	0.464002	1.8767	0.766323	0.449086	0.804205	-5.80012	ENSMUSG00000024581.14	ENSMUSG00000024581.14	N-ethylmaleimide sensitive fusion protein attachment protein gamma [Source:MGI Symbol;Acc:MGI:104561]	18	63110902	63132521	1	Napg	protein_coding	GO:0005515	protein binding	Interacting selectively and non-covalently with any protein or protein complex (a complex of two or more proteins that may include other nonprotein molecules).	2.38684	2.77808	0.841726	1.66891	2.47466	1.74926	2.55984	2.5403	Unchanged
PB.8518.65	0.770301	-0.203324	0.766301	0.449099	0.804205	-5.37843	ENSMUSG00000060477.15	ENSMUSG00000060477.15	interleukin-1 receptor-associated kinase 2 [Source:MGI Symbol;Acc:MGI:2429603]	6	113615428	113671987	1	Irak2	protein_coding	GO:0005515	protein binding	Interacting selectively and non-covalently with any protein or protein complex (a complex of two or more proteins that may include other nonprotein molecules).	0.843961	1.50019	1.08299	-0.297782	0.681957	0.53664	0.534923	0.227619	Unchanged
PB.15508.38	0.337803	4.74169	0.766277	0.449112	0.804205	-6.18966	ENSMUSG00000000275.17	ENSMUSG00000000275.17	tripartite motif-containing 25 [Source:MGI Symbol;Acc:MGI:102749]	11	88890202	88911119	1	Trim25	protein_coding	GO:0046872	metal ion binding	Interacting selectively and non-covalently with any metal ion.	4.69159	5.67796	4.25417	4.51718	4.27781	5.52503	4.42377	4.84251	Unchanged
PB.6438.229	-0.886381	0.241771	-0.766263	0.449121	0.804205	-5.2679	ENSMUSG00000039191.13	ENSMUSG00000039191.13	recombination signal binding protein for immunoglobulin kappa J region [Source:MGI Symbol;Acc:MGI:96522]	5	53623494	53814704	1	Rbpj	protein_coding	GO:0005634	nucleus	A membrane-bounded organelle of eukaryotic cells in which chromosomes are housed and replicated. In most cells, the nucleus contains all of the cell's chromosomes except the organellar chromosomes, and is the site of RNA synthesis and processing. In some species, or in specialized cell types, RNA metabolism or DNA replication may be absent.	0.843961	-0.297782	1.90673	1.47787	0.273705	1.44613	0.820931	0.9151	Unchanged
PB.15095.1	-0.473145	1.60592	-0.76616	0.449181	0.804289	-5.76894	ENSMUSG00000040950.14	ENSMUSG00000040950.14	macrophage galactose N-acetyl-galactosamine specific lectin 2 [Source:MGI Symbol;Acc:MGI:2385729]	11	70021155	70028376	1	Mgl2	protein_coding	GO:0016020	membrane	A lipid bilayer along with all the proteins and protein complexes embedded in it an attached to it.	1.90993	2.11779	0.551848	0.997562	2.75373	1.99962	2.55984	2.44882	Unchanged
PB.419.44	1.00418	0.181866	0.766131	0.449198	0.804291	-5.25293	ENSMUSG00000051344.14	ENSMUSG00000051344.14	pleckstrin homology domain containing, family M, member 3 [Source:MGI Symbol;Acc:MGI:2443627]	1	64825142	64995983	-1	Plekhm3	protein_coding	GO:0005737	cytoplasm	All of the contents of a cell excluding the plasma membrane and nucleus, but including other subcellular structures.	-0.297782	2.27623	1.63092	1.47787	-0.297782	1.0619	0.534923	1.37879	Unchanged
PB.9273.10	0.945333	-0.182331	0.766111	0.44921	0.804291	-5.26376	ENSMUSG00000109336.2	ENSMUSG00000109336.2	sterile alpha motif domain containing 4B [Source:MGI Symbol;Acc:MGI:2448542]	7	28098947	28297569	-1	Samd4b	protein_coding	GO:0005515	protein binding	Interacting selectively and non-covalently with any protein or protein complex (a complex of two or more proteins that may include other nonprotein molecules).	1.19264	0.397613	1.63092	0.680099	0.681957	-0.297782	1.44339	-0.297782	Unchanged
PB.13810.2	0.33838	3.94679	0.766084	0.449226	0.804295	-6.13539	ENSMUSG00000003072.16	ENSMUSG00000003072.16	ATP synthase, H+ transporting, mitochondrial F1 complex, delta subunit [Source:MGI Symbol;Acc:MGI:1913293]	10	79974466	79981652	1	Atp5d	protein_coding				5.00991	4.42427	1.90673	3.12118	4.33545	4.44873	4.26596	4.67096	Unchanged
PB.19768.141	-0.759456	0.895843	-0.765986	0.449283	0.80435	-5.38914	ENSMUSG00000036606.18	ENSMUSG00000036606.18	plexin B2 [Source:MGI Symbol;Acc:MGI:2154239]	15	89039752	89064991	-1	Plxnb2	protein_coding				0.383206	0.86485	2.59292	1.83759	0.681957	1.99962	1.26418	1.16549	Unchanged
PB.11755.25	-0.651608	0.626824	-0.765956	0.449301	0.80435	-5.48873	ENSMUSG00000001065.16	ENSMUSG00000001065.16	zinc finger protein (C2H2 type) 276 [Source:MGI Symbol;Acc:MGI:1888495]	8	123980934	123996484	1	Zfp276	protein_coding	GO:0005634	nucleus	A membrane-bounded organelle of eukaryotic cells in which chromosomes are housed and replicated. In most cells, the nucleus contains all of the cell's chromosomes except the organellar chromosomes, and is the site of RNA synthesis and processing. In some species, or in specialized cell types, RNA metabolism or DNA replication may be absent.	1.19264	0.86485	1.28963	0.997562	1.8405	1.0619	0.534923	1.16549	Unchanged
PB.9360.7	-0.56555	0.208274	-0.765955	0.449301	0.80435	-5.59887	ENSMUSG00000006315.10	ENSMUSG00000006315.10	transmembrane protein 147 [Source:MGI Symbol;Acc:MGI:1915011]	7	30427126	30428965	-1	Tmem147	protein_coding				1.47324	1.21722	0.188695	-0.297782	1.8405	1.74926	0.820931	0.611928	Unchanged
PB.3289.30	-0.657287	1.26	-0.765938	0.449311	0.80435	-5.48875	ENSMUSG00000027522.16	ENSMUSG00000027522.16	syntaxin 16 [Source:MGI Symbol;Acc:MGI:1923396]	2	173918101	173941564	1	Stx16	protein_coding	GO:0016020	membrane	A lipid bilayer along with all the proteins and protein complexes embedded in it an attached to it.	0.843961	1.21722	1.77541	2.25012	1.8405	1.0619	2.20966	1.56457	Unchanged
PB.5902.5	-0.54726	1.44963	-0.765864	0.449355	0.804404	-5.6349	ENSMUSG00000028992.14	ENSMUSG00000028992.14	nicotinamide nucleotide adenylyltransferase 1 [Source:MGI Symbol;Acc:MGI:1913704]	4	149552029	149569659	-1	Nmnat1	protein_coding	GO:0003824	catalytic activity	Catalysis of a biochemical reaction at physiological temperatures. In biologically catalyzed reactions, the reactants are known as substrates, and the catalysts are naturally occurring macromolecular substances known as enzymes. Enzymes possess specific binding sites for substrates, and are usually composed wholly or largely of protein, but RNA that has catalytic activity (ribozyme) is often also regarded as enzymatic.	1.19264	1.73666	1.08299	1.47787	1.8405	1.99962	2.55984	2.1334	Unchanged
PB.67.22	-0.651608	1.29827	-0.765768	0.449411	0.80448	-5.48887	ENSMUSG00000025937.7	ENSMUSG00000025937.7	lactamase, beta 2 [Source:MGI Symbol;Acc:MGI:2442551]	1	13693554	13730770	-1	Lactb2	protein_coding	GO:0003723	RNA binding	Interacting selectively and non-covalently with an RNA molecule or a portion thereof.	1.19264	0.86485	2.02709	1.47787	1.8405	1.0619	2.10702	2.44882	Unchanged
PB.2804.18	-0.561038	1.48895	-0.765723	0.449438	0.804503	-5.68232	ENSMUSG00000027341.11	ENSMUSG00000027341.11	transmembrane protein 230 [Source:MGI Symbol;Acc:MGI:1917862]	2	132081412	132089727	-1	Tmem230	protein_coding	GO:0016020	membrane	A lipid bilayer along with all the proteins and protein complexes embedded in it an attached to it.	1.19264	2.11779	0.551848	1.83759	2.3682	1.74926	1.87682	2.78436	Unchanged
PB.10966.11	-0.533164	1.47298	-0.765652	0.449479	0.804527	-5.6611	ENSMUSG00000031864.17	ENSMUSG00000031864.17	integrator complex subunit 10 [Source:MGI Symbol;Acc:MGI:1918135]	8	69246581	69284319	1	Ints10	protein_coding	GO:0016180	snRNA processing	Any process involved in the conversion of a primary small nuclear RNA (snRNA) transcript into a mature snRNA molecule.	1.19264	1.93977	1.63092	1.66891	1.99159	1.99962	2.10702	1.56457	Unchanged
PB.2222.99	-1.02781	-0.33513	-0.765642	0.449485	0.804527	-5.25027	ENSMUSG00000027109.17	ENSMUSG00000027109.17	trans-acting transcription factor 3 [Source:MGI Symbol;Acc:MGI:1277166]	2	72766771	72810790	-1	Sp3	protein_coding	GO:0005634	nucleus	A membrane-bounded organelle of eukaryotic cells in which chromosomes are housed and replicated. In most cells, the nucleus contains all of the cell's chromosomes except the organellar chromosomes, and is the site of RNA synthesis and processing. In some species, or in specialized cell types, RNA metabolism or DNA replication may be absent.	-0.297782	0.86485	-0.297782	1.66891	1.8405	-0.297782	0.534923	1.16549	Unchanged
PB.10630.9	0.857774	0.268952	0.765631	0.449492	0.804527	-5.29541	ENSMUSG00000031508.15	ENSMUSG00000031508.15	ankyrin repeat domain 10 [Source:MGI Symbol;Acc:MGI:1921840]	8	11661583	11685757	-1	Ankrd10	protein_coding				1.47324	0.397613	0.188695	0.997562	0.999798	-0.297782	1.9965	1.72914	Unchanged
PB.10273.22	-0.774742	0.0327254	-0.765558	0.449534	0.804578	-5.44375	ENSMUSG00000030683.12_ENSMUSG00000030685.6												1.19264	0.397613	-0.297782	0.997562	0.681957	2.56321	1.05951	0.227619	Unchanged
PB.4602.165	0.492834	2.28324	0.76551	0.449563	0.804605	-5.72444	ENSMUSG00000028207.19	ENSMUSG00000028207.19	aspartate-beta-hydroxylase [Source:MGI Symbol;Acc:MGI:1914186]	4	9448069	9669344	-1	Asph	protein_coding				2.51623	1.93977	2.8098	3.12118	1.8405	1.74926	2.90397	2.78436	Unchanged
PB.11063.22	0.396629	3.42892	0.765446	0.4496	0.804637	-6.00826	ENSMUSG00000074247.11	ENSMUSG00000074247.11	DET1 and DDB1 associated 1 [Source:MGI Symbol;Acc:MGI:1913748]	8	71921843	71928742	1	Dda1	protein_coding				3.34162	4.20534	2.33757	3.05426	3.94893	2.7109	4.08876	4.45286	Unchanged
PB.22666.1	0.577807	1.45362	0.765433	0.449608	0.804637	-5.78336	ENSMUSG00000034108.7	ENSMUSG00000034108.7	copper chaperone for superoxide dismutase [Source:MGI Symbol;Acc:MGI:1333783]	19	4875394	4889360	-1	Ccs	protein_coding				3.40982	1.73666	-0.297782	1.98859	2.25325	1.74926	1.60278	2.99304	Unchanged
PB.8877.33	0.857774	0.182468	0.765288	0.449693	0.804765	-5.29564	ENSMUSG00000040242.15	ENSMUSG00000040242.15	FGFR1 oncogene partner 2 [Source:MGI Symbol;Acc:MGI:1914779]	6	146478701	146500696	1	Fgfr1op2	protein_coding				1.47324	0.397613	0.188695	0.997562	0.999798	-0.297782	1.44339	1.72914	Unchanged
PB.19702.76	-0.29876	5.28536	-0.765201	0.449744	0.804808	-6.20356	ENSMUSG00000016664.17	ENSMUSG00000016664.17	protein kinase C and casein kinase substrate in neurons 2 [Source:MGI Symbol;Acc:MGI:1345153]	15	83259808	83348807	-1	Pacsin2	protein_coding	GO:0005515	protein binding	Interacting selectively and non-covalently with any protein or protein complex (a complex of two or more proteins that may include other nonprotein molecules).	4.91922	5.13231	5.37824	5.27327	5.56899	5.0298	5.70813	5.44961	Unchanged
PB.11946.20	0.635177	1.02435	0.765191	0.44975	0.804808	-5.54068	ENSMUSG00000063108.16	ENSMUSG00000063108.16	zinc finger protein 26 [Source:MGI Symbol;Acc:MGI:99173]	9	20339745	20371458	-1	Zfp26	protein_coding	GO:0006355	regulation of transcription, DNA-templated	Any process that modulates the frequency, rate or extent of cellular DNA-templated transcription.	1.19264	2.27623	1.77541	2.12528	1.67172	0.53664	1.26418	0.611928	Unchanged
PB.16964.21	0.566991	1.65338	0.765111	0.449797	0.804808	-5.62715	ENSMUSG00000044456.17	ENSMUSG00000044456.17	Ras and Rab interactor 3 [Source:MGI Symbol;Acc:MGI:2385708]	12	102249307	102357114	1	Rin3	protein_coding	GO:0007165	signal transduction	The cellular process in which a signal is conveyed to trigger a change in the activity or state of a cell. Signal transduction begins with reception of a signal (e.g. a ligand binding to a receptor or receptor activation by a stimulus such as light), or for signal transduction in the absence of ligand, signal-withdrawal or the activity of a constitutively active receptor. Signal transduction ends with regulation of a downstream cellular process, e.g. regulation of transcription or regulation of a metabolic process. Signal transduction covers signaling from receptors located on the surface of the cell and signaling via molecules located within the cell. For signaling between cells, signal transduction is restricted to events at and within the receiving cell.	1.70804	1.93977	2.59292	2.57055	0.999798	1.99962	2.20966	1.37879	Unchanged
PB.8711.27	0.540586	1.74345	0.765108	0.449799	0.804808	-5.70977	ENSMUSG00000063870.13	ENSMUSG00000063870.13	chromodomain helicase DNA binding protein 4 [Source:MGI Symbol;Acc:MGI:1344380]	6	125072944	125107554	1	Chd4	protein_coding	GO:0005524	ATP binding	Interacting selectively and non-covalently with ATP, adenosine 5'-triphosphate, a universally important coenzyme and enzyme regulator.	2.2447	1.93977	2.87541	2.75041	0.999798	2.7109	1.74629	0.9151	Unchanged
PB.12894.13	-0.60399	1.14725	-0.765108	0.449799	0.804808	-5.56224	ENSMUSG00000032589.15	ENSMUSG00000032589.15	bassoon [Source:MGI Symbol;Acc:MGI:1277955]	9	107973221	108067583	-1	Bsn	protein_coding	GO:0046872	metal ion binding	Interacting selectively and non-covalently with any metal ion.	1.19264	1.21722	1.77541	0.997562	1.48054	1.99962	1.9965	1.37879	Unchanged
PB.5781.97	-0.539855	1.54327	-0.764936	0.4499	0.804906	-5.63556	ENSMUSG00000036622.16	ENSMUSG00000036622.16	ATPase type 13A2 [Source:MGI Symbol;Acc:MGI:1922022]	4	140714184	140734641	1	Atp13a2	protein_coding	GO:0016021	integral component of membrane	The component of a membrane consisting of the gene products and protein complexes having at least some part of their peptide sequence embedded in the hydrophobic region of the membrane.	1.70804	1.21722	2.02709	1.98859	1.8405	1.99962	1.87682	1.87684	Unchanged
PB.23677.7	0.461793	2.53313	0.764921	0.449909	0.804906	-5.84515	ENSMUSG00000031385.15	ENSMUSG00000031385.15	plexin B3 [Source:MGI Symbol;Acc:MGI:2154240]	X	72800696	72816120	1	Plxnb3	protein_coding				2.74466	2.66802	3.26629	3.05426	1.67172	3.18518	2.77599	2.1334	Unchanged
PB.1989.7	0.314475	5.56533	0.7649	0.449921	0.804906	-6.22623	ENSMUSG00000035392.18	ENSMUSG00000035392.18	DENN/MADD domain containing 1A [Source:MGI Symbol;Acc:MGI:2442794]	2	37689003	38177402	-1	Dennd1a	protein_coding	GO:0016020	membrane	A lipid bilayer along with all the proteins and protein complexes embedded in it an attached to it.	5.88779	5.15289	6.30577	5.95283	4.89133	5.5837	5.84199	5.05905	Unchanged
PB.12099.20	-0.305446	5.45746	-0.764898	0.449922	0.804906	-6.2003	ENSMUSG00000023186.15	ENSMUSG00000023186.15	von Willebrand factor A domain containing 5A [Source:MGI Symbol;Acc:MGI:1915026]	9	38629564	38654633	1	Vwa5a	protein_coding	GO:0005654	nucleoplasm	That part of the nuclear content other than the chromosomes or the nucleolus.	4.87165	5.06876	6.03855	5.78756	4.98437	5.60274	5.9718	5.49605	Unchanged
PB.20273.61	0.62324	0.422412	0.764746	0.450011	0.804992	-5.5955	ENSMUSG00000022884.17	ENSMUSG00000022884.17	eukaryotic translation initiation factor 4A2 [Source:MGI Symbol;Acc:MGI:106906]	16	22926194	22932886	1	Eif4a2	protein_coding	GO:0003676	nucleic acid binding	Interacting selectively and non-covalently with any nucleic acid.	1.47324	1.93977	0.841726	-0.297782	0.681957	2.21289	0.534923	1.37879	Unchanged
PB.15228.19	-0.372212	4.32895	-0.764746	0.450011	0.804992	-6.0951	ENSMUSG00000017631.20	ENSMUSG00000017631.20	active BCR-related gene [Source:MGI Symbol;Acc:MGI:107771]	11	76307560	76514384	-1	Abr	protein_coding	GO:0007165	signal transduction	The cellular process in which a signal is conveyed to trigger a change in the activity or state of a cell. Signal transduction begins with reception of a signal (e.g. a ligand binding to a receptor or receptor activation by a stimulus such as light), or for signal transduction in the absence of ligand, signal-withdrawal or the activity of a constitutively active receptor. Signal transduction ends with regulation of a downstream cellular process, e.g. regulation of transcription or regulation of a metabolic process. Signal transduction covers signaling from receptors located on the surface of the cell and signaling via molecules located within the cell. For signaling between cells, signal transduction is restricted to events at and within the receiving cell.	3.91119	4.08201	4.91525	4.3033	3.66399	5.18945	4.73041	4.19583	Unchanged
PB.20259.41	-0.431084	3.27142	-0.764692	0.450043	0.805025	-5.95163	ENSMUSG00000022858.17	ENSMUSG00000022858.17	transformer 2 beta [Source:MGI Symbol;Acc:MGI:106016]	16	22063299	22084755	-1	Tra2b	protein_coding	GO:0003676	nucleic acid binding	Interacting selectively and non-covalently with any nucleic acid.	3.03113	2.97582	2.9983	2.75041	4.24809	2.39866	4.54652	3.98407	Unchanged
PB.9561.15	-0.536429	1.3802	-0.764636	0.450076	0.805052	-5.71265	ENSMUSG00000063229.16	ENSMUSG00000063229.16	lactate dehydrogenase A [Source:MGI Symbol;Acc:MGI:96759]	7	46490899	46505051	1	Ldha	protein_coding	GO:0055114	oxidation-reduction process	A metabolic process that results in the removal or addition of one or more electrons to or from a substance, with or without the concomitant removal or addition of a proton or protons.	1.19264	2.41898	1.08299	1.47787	2.83592	1.44613	1.44339	1.72914	Unchanged
PB.18608.12	-0.415345	2.9855	-0.764619	0.450086	0.805052	-5.89216	ENSMUSG00000047153.5	ENSMUSG00000047153.5	KH and NYN domain containing [Source:MGI Symbol;Acc:MGI:2451333]	14	56122404	56136232	1	Khnyn	protein_coding	GO:0005634	nucleus	A membrane-bounded organelle of eukaryotic cells in which chromosomes are housed and replicated. In most cells, the nucleus contains all of the cell's chromosomes except the organellar chromosomes, and is the site of RNA synthesis and processing. In some species, or in specialized cell types, RNA metabolism or DNA replication may be absent.	2.94182	2.27623	3.49222	3.66046	2.83592	3.18518	3.37071	2.99304	Unchanged
PB.4966.20	0.566706	1.17112	0.764575	0.450111	0.805074	-5.60259	ENSMUSG00000038544.15	ENSMUSG00000038544.15	INTS3 and NABP interacting protein [Source:MGI Symbol;Acc:MGI:1913459]	4	59769637	59801589	-1	Inip	protein_coding	GO:0005634	nucleus	A membrane-bounded organelle of eukaryotic cells in which chromosomes are housed and replicated. In most cells, the nucleus contains all of the cell's chromosomes except the organellar chromosomes, and is the site of RNA synthesis and processing. In some species, or in specialized cell types, RNA metabolism or DNA replication may be absent.	1.47324	2.11779	0.551848	0.997562	1.2601	1.44613	2.20966	2.35115	Unchanged
PB.2278.28	-0.724292	0.726735	-0.764455	0.450182	0.805176	-5.50197	ENSMUSG00000027009.19	ENSMUSG00000027009.19	integrin alpha 4 [Source:MGI Symbol;Acc:MGI:96603]	2	79085770	79163467	1	Itga4	protein_coding				0.383206	1.73666	1.90673	0.680099	1.2601	1.99962	0.177833	1.87684	Unchanged
PB.15885.13	0.657815	0.900589	0.764422	0.450201	0.805177	-5.51084	ENSMUSG00000018372.14	ENSMUSG00000018372.14	centrosomal protein 95 [Source:MGI Symbol;Acc:MGI:2443502]	11	106680078	106710756	1	Cep95	protein_coding	GO:0005813	centrosome	A structure comprised of a core structure (in most organisms, a pair of centrioles) and peripheral material from which a microtubule-based structure, such as a spindle apparatus, is organized. Centrosomes occur close to the nucleus during interphase in many eukaryotic cells, though in animal cells it changes continually during the cell-division cycle.	1.47324	1.73666	1.28963	2.25012	1.48054	0.53664	0.534923	1.37879	Unchanged
PB.557.38	-0.837386	0.755172	-0.764407	0.45021	0.805177	-5.37694	ENSMUSG00000045658.17	ENSMUSG00000045658.17	phosphotyrosine interaction domain containing 1 [Source:MGI Symbol;Acc:MGI:2138391]	1	84014017	84341901	-1	Pid1	protein_coding	GO:0042127	regulation of cell population proliferation	Any process that modulates the frequency, rate or extent of cell proliferation.	-0.297782	2.11779	1.90673	1.98859	1.2601	1.0619	0.534923	1.87684	Unchanged
PB.1937.38	0.337091	4.59964	0.76438	0.450226	0.805182	-6.11776	ENSMUSG00000038696.15	ENSMUSG00000038696.15	mitogen-activated protein kinase associated protein 1 [Source:MGI Symbol;Acc:MGI:2444554]	2	34296783	34514962	1	Mapkap1	protein_coding	GO:0031932	TORC2 complex	A protein complex that contains at least TOR (target of rapamycin) and Rictor (rapamycin-insensitive companion of TOR), or orthologs of, in complex with other signaling components. Mediates the phosphorylation and activation of PKB (also called AKT). In Saccharomyces, the complex contains Avo1p, Avo2p, Tsc11p, Lst8p, Bit61p, Slm1p, Slm2p, and Tor2p.	4.66393	4.49044	4.20398	4.80866	4.6627	3.76078	5.30636	5.19193	Unchanged
PB.13490.2102	0.856714	-0.315188	0.764356	0.45024	0.805182	-5.35767	ENSMUSG00000112148.2	ENSMUSG00000112148.2	leukocyte immunoglobulin-like receptor, subfamily B, member 4A [Source:MGI Symbol;Acc:MGI:102701]	10	51367052	51372707	1	Lilrb4a	protein_coding	GO:0016020	membrane	A lipid bilayer along with all the proteins and protein complexes embedded in it an attached to it.	2.087	0.397613	-0.297782	0.272472	1.48054	-0.297782	0.177833	1.37879	Unchanged
PB.281.9	0.780703	0.229105	0.764253	0.450301	0.805266	-5.37981	ENSMUSG00000018417.15	ENSMUSG00000018417.15	myosin IB [Source:MGI Symbol;Acc:MGI:107752]	1	51788924	51955230	-1	Myo1b	protein_coding	GO:0005515	protein binding	Interacting selectively and non-covalently with any protein or protein complex (a complex of two or more proteins that may include other nonprotein molecules).	1.47324	0.86485	1.63092	1.25761	0.681957	0.53664	1.26418	-0.297782	Unchanged
PB.13353.16	-0.731968	0.255074	-0.76416	0.450355	0.80533	-5.40226	ENSMUSG00000038876.13	ENSMUSG00000038876.13	ring finger protein 146 [Source:MGI Symbol;Acc:MGI:1915281]	10	29220172	29238438	-1	Rnf146	protein_coding	GO:0008270	zinc ion binding	Interacting selectively and non-covalently with zinc (Zn) ions.	1.19264	0.397613	0.551848	0.680099	1.8405	0.53664	0.820931	0.9151	Unchanged
PB.20248.4	-0.402617	2.51623	-0.764144	0.450365	0.80533	-5.91497	ENSMUSG00000022856.10	ENSMUSG00000022856.10	transmembrane protein 41a [Source:MGI Symbol;Acc:MGI:1913914]	16	21753076	21766302	-1	Tmem41a	protein_coding	GO:0016020	membrane	A lipid bilayer along with all the proteins and protein complexes embedded in it an attached to it.	2.74466	2.77808	2.02709	1.47787	3.36503	2.84486	3.18161	2.99304	Unchanged
PB.3027.58	-0.899286	-0.0644034	-0.764058	0.450415	0.805337	-5.26933	ENSMUSG00000089824.11	ENSMUSG00000089824.11	RNA binding motif protein 12 [Source:MGI Symbol;Acc:MGI:1922960]	2	155933878	155953898	-1	Rbm12	protein_coding	GO:0003676	nucleic acid binding	Interacting selectively and non-covalently with any nucleic acid.	-0.297782	0.86485	1.63092	0.680099	0.273705	1.44613	0.534923	0.611928	Unchanged
PB.8609.52	0.466451	1.79367	0.764047	0.450422	0.805337	-5.77655	ENSMUSG00000030172.16	ENSMUSG00000030172.16	ELKS/RAB6-interacting/CAST family member 1 [Source:MGI Symbol;Acc:MGI:2151013]	6	119547757	119825128	-1	Erc1	protein_coding	GO:0005737	cytoplasm	All of the contents of a cell excluding the plasma membrane and nucleus, but including other subcellular structures.	2.2447	2.66802	1.77541	1.47787	2.25325	1.74926	2.20966	1.87684	Unchanged
PB.2921.25	0.438785	1.55684	0.764018	0.450439	0.805337	-5.8399	ENSMUSG00000027455.17	ENSMUSG00000027455.17	NSFL1 (p97) cofactor (p47) [Source:MGI Symbol;Acc:MGI:3042273]	2	151336102	151353334	1	Nsfl1c	protein_coding	GO:0005515	protein binding	Interacting selectively and non-covalently with any protein or protein complex (a complex of two or more proteins that may include other nonprotein molecules).	2.63496	2.77808	1.08299	1.83759	2.12835	2.56321	1.05951	0.9151	Unchanged
PB.6272.5	-0.936518	0.218656	-0.763991	0.450454	0.805337	-5.29812	ENSMUSG00000014956.16	ENSMUSG00000014956.16	protein phosphatase 1 catalytic subunit beta [Source:MGI Symbol;Acc:MGI:104871]	5	32616187	32674777	1	Ppp1cb	protein_coding	GO:0016787	hydrolase activity	Catalysis of the hydrolysis of various bonds, e.g. C-O, C-N, C-C, phosphoric anhydride bonds, etc. Hydrolase is the systematic name for any enzyme of EC class 3.	-0.297782	1.50019	0.551848	0.997562	2.25325	-0.297782	1.26418	1.56457	Unchanged
PB.14288.24	-0.360065	4.1673	-0.763979	0.450462	0.805337	-6.03911	ENSMUSG00000005683.9	ENSMUSG00000005683.9	citrate synthase [Source:MGI Symbol;Acc:MGI:88529]	10	128173603	128198348	1	Cs	protein_coding	GO:0046912	transferase activity, transferring acyl groups, acyl groups converted into alkyl on transfer	Catalysis of the transfer of an acyl group from one compound (donor) to another (acceptor), with the acyl group being converted into alkyl on transfer.	3.59698	3.5726	4.30267	4.90675	3.91151	3.95108	5.03999	4.45286	Unchanged
PB.1507.14	-0.721425	0.587401	-0.763977	0.450463	0.805337	-5.42699	ENSMUSG00000016481.16	ENSMUSG00000016481.16	complement component (3b/4b) receptor 1-like [Source:MGI Symbol;Acc:MGI:88513]	1	194779690	194813894	-1	Cr1l	protein_coding	GO:0016020	membrane	A lipid bilayer along with all the proteins and protein complexes embedded in it an attached to it.	0.843961	0.86485	0.841726	1.66891	1.99159	0.53664	1.05951	0.9151	Unchanged
PB.10968.127	-0.616108	1.43671	-0.763899	0.450508	0.805393	-5.56714	ENSMUSG00000015568.17	ENSMUSG00000015568.17	lipoprotein lipase [Source:MGI Symbol;Acc:MGI:96820]	8	69333143	69360100	1	Lpl	protein_coding	GO:0005515	protein binding	Interacting selectively and non-covalently with any protein or protein complex (a complex of two or more proteins that may include other nonprotein molecules).	0.843961	1.73666	1.77541	2.12528	2.25325	1.0619	2.39535	1.72914	Unchanged
PB.17204.53	-0.609856	1.5426	-0.763823	0.450553	0.80544	-5.54635	ENSMUSG00000021306.12	ENSMUSG00000021306.12	G protein-coupled receptor 137B [Source:MGI Symbol;Acc:MGI:1891463]	13	13532205	13568599	-1	Gpr137b	protein_coding	GO:0016020	membrane	A lipid bilayer along with all the proteins and protein complexes embedded in it an attached to it.	1.19264	1.21722	1.77541	1.98859	2.12835	1.0619	2.47993	2.78436	Unchanged
PB.3697.394	-0.757166	0.860854	-0.763808	0.450562	0.80544	-5.49915	ENSMUSG00000027763.14	ENSMUSG00000027763.14	muscleblind like splicing factor 1 [Source:MGI Symbol;Acc:MGI:1928482]	3	60380251	60537171	1	Mbnl1	protein_coding				1.19264	0.86485	2.87541	0.272472	1.99159	1.0619	1.44339	0.9151	Unchanged
PB.17555.114	0.616684	0.634799	0.763777	0.45058	0.805448	-5.62985	ENSMUSG00000037816.11	ENSMUSG00000037816.11	F-box and WD-40 domain protein 17 [Source:MGI Symbol;Acc:MGI:1923584]	13	50571900	50587816	1	Fbxw17	protein_coding	GO:0005515	protein binding	Interacting selectively and non-covalently with any protein or protein complex (a complex of two or more proteins that may include other nonprotein molecules).	1.47324	2.66802	-0.297782	0.272472	2.25325	0.53664	2.30549	1.16549	Unchanged
PB.15187.12	-0.445564	2.94366	-0.763751	0.450595	0.805451	-5.89081	ENSMUSG00000038290.16	ENSMUSG00000038290.16	Smg-6 homolog, nonsense mediated mRNA decay factor (C. elegans) [Source:MGI Symbol;Acc:MGI:2144117]	11	74816649	75055274	1	Smg6	protein_coding	GO:0005515	protein binding	Interacting selectively and non-covalently with any protein or protein complex (a complex of two or more proteins that may include other nonprotein molecules).	2.8466	2.27623	3.72359	3.30511	2.3682	3.76078	3.41436	2.78436	Unchanged
PB.467.1	-0.838321	0.197663	-0.763641	0.45066	0.805524	-5.34188	ENSMUSG00000103013.2_ENSMUSG00000006301.18												-0.297782	1.73666	0.188695	1.25761	0.999798	1.0619	1.05951	1.16549	Unchanged
PB.7194.115	-1.02396	-0.469515	-0.763635	0.450664	0.805524	-5.16561	ENSMUSG00000029478.17	ENSMUSG00000029478.17	nuclear receptor co-repressor 2 [Source:MGI Symbol;Acc:MGI:1337080]	5	125094217	125256283	-1	Ncor2	protein_coding				-0.297782	-0.297782	1.77541	0.997562	-0.297782	1.0619	0.534923	0.9151	Unchanged
PB.10968.212	0.518057	2.53188	0.76359	0.45069	0.805548	-5.80219	ENSMUSG00000015568.17	ENSMUSG00000015568.17	lipoprotein lipase [Source:MGI Symbol;Acc:MGI:96820]	8	69333143	69360100	1	Lpl	protein_coding	GO:0005515	protein binding	Interacting selectively and non-covalently with any protein or protein complex (a complex of two or more proteins that may include other nonprotein molecules).	2.94182	2.41898	2.74107	2.98408	3.1246	1.0619	2.55984	3.69656	Unchanged
PB.18107.35	-0.68991	0.882284	-0.763523	0.45073	0.805563	-5.45599	ENSMUSG00000021756.13	ENSMUSG00000021756.13	interleukin 6 signal transducer [Source:MGI Symbol;Acc:MGI:96560]	13	112600604	112646620	1	Il6st	protein_coding	GO:0016020	membrane	A lipid bilayer along with all the proteins and protein complexes embedded in it an attached to it.	0.843961	0.86485	2.13817	1.47787	0.999798	1.99962	0.820931	1.37879	Unchanged
PB.19335.4	0.660918	0.758401	0.763514	0.450735	0.805563	-5.51147	ENSMUSG00000022422.14	ENSMUSG00000022422.14	DNA replication and sister chromatid cohesion 1 [Source:MGI Symbol;Acc:MGI:1919357]	15	54939495	54953887	-1	Dscc1	protein_coding	GO:0007064	mitotic sister chromatid cohesion	The cell cycle process in which the sister chromatids of a replicated chromosome are joined along the entire length of the chromosome, from their formation in S phase through metaphase during a mitotic cell cycle. This cohesion cycle is critical for high fidelity chromosome transmission.	1.70804	1.50019	0.188695	0.997562	1.48054	0.53664	1.26418	2.35115	Unchanged
PB.19502.10	-0.283077	5.63112	-0.763505	0.45074	0.805563	-6.25321	ENSMUSG00000022557.12	ENSMUSG00000022557.12	block of proliferation 1 [Source:MGI Symbol;Acc:MGI:1334460]	15	76337189	76361477	-1	Bop1	protein_coding	GO:0005515	protein binding	Interacting selectively and non-covalently with any protein or protein complex (a complex of two or more proteins that may include other nonprotein molecules).	5.37658	5.62002	5.57866	5.65834	5.88113	5.65839	5.94229	5.47301	Unchanged
PB.19567.15	0.662351	0.920155	0.763469	0.450762	0.805577	-5.47296	ENSMUSG00000022436.17	ENSMUSG00000022436.17	SH3-domain binding protein 1 [Source:MGI Symbol;Acc:MGI:104603]	15	78783968	78796251	1	Sh3bp1	protein_coding	GO:0005515	protein binding	Interacting selectively and non-covalently with any protein or protein complex (a complex of two or more proteins that may include other nonprotein molecules).	1.70804	1.21722	0.841726	1.47787	1.2601	0.53664	1.74629	1.87684	Unchanged
PB.19727.52	-0.564476	1.52825	-0.763438	0.45078	0.805585	-5.60449	ENSMUSG00000036046.15	ENSMUSG00000036046.15	RIKEN cDNA 5031439G07 gene [Source:MGI Symbol;Acc:MGI:2444899]	15	84828137	84872752	-1	5031439G07Rik	protein_coding	GO:0003674	molecular_function	A molecular process that can be carried out by the action of a single macromolecular machine, usually via direct physical interactions with other molecular entities. Function in this sense denotes an action, or activity, that a gene product (or a complex) performs. These actions are described from two distinct but related perspectives: (1) biochemical activity, and (2) role as a component in a larger system/process.	1.47324	1.21722	1.90673	2.25012	1.67172	1.99962	2.20966	1.72914	Unchanged
PB.17973.5	0.323123	4.01582	0.763395	0.450805	0.805605	-6.18546	ENSMUSG00000021660.15	ENSMUSG00000021660.15	basic transcription factor 3 [Source:MGI Symbol;Acc:MGI:1202875]	13	98446404	98453514	-1	Btf3	protein_coding	GO:0005634	nucleus	A membrane-bounded organelle of eukaryotic cells in which chromosomes are housed and replicated. In most cells, the nucleus contains all of the cell's chromosomes except the organellar chromosomes, and is the site of RNA synthesis and processing. In some species, or in specialized cell types, RNA metabolism or DNA replication may be absent.	5.39353	4.88418	2.33757	3.66046	4.77113	4.88179	3.23126	3.52801	Unchanged
PB.10514.9	-0.568833	1.33378	-0.763308	0.450856	0.805624	-5.60458	ENSMUSG00000025512.16	ENSMUSG00000025512.16	chitinase domain containing 1 [Source:MGI Symbol;Acc:MGI:1915288]	7	141073049	141119770	-1	Chid1	protein_coding	GO:0005975	carbohydrate metabolic process	The chemical reactions and pathways involving carbohydrates, any of a group of organic compounds based of the general formula Cx(H2O)y. Includes the formation of carbohydrate derivatives by the addition of a carbohydrate residue to another molecule.	1.19264	1.50019	2.4278	1.83759	1.67172	1.99962	1.05951	1.56457	Unchanged
PB.22948.7	0.746449	0.11134	0.763223	0.450906	0.805689	-5.45907	ENSMUSG00000047368.5	ENSMUSG00000047368.5	abhydrolase domain containing 17B [Source:MGI Symbol;Acc:MGI:1917816]	19	21630549	21663001	1	Abhd17b	protein_coding				1.90993	1.21722	0.188695	-0.297782	2.25325	-0.297782	0.820931	1.56457	Unchanged
PB.1906.166	0.626701	0.957732	0.763153	0.450947	0.805719	-5.59256	ENSMUSG00000026796.17	ENSMUSG00000026796.17	niban apoptosis regulator 2 [Source:MGI Symbol;Acc:MGI:2442910]	2	32766126	32815266	1	Niban2	protein_coding	GO:0005737	cytoplasm	All of the contents of a cell excluding the plasma membrane and nucleus, but including other subcellular structures.	1.70804	1.93977	0.188695	1.83759	1.48054	1.0619	2.10702	0.9151	Unchanged
PB.19281.12	-1.02396	-0.132263	-0.763114	0.45097	0.805719	-5.16593	ENSMUSG00000022305.14	ENSMUSG00000022305.14	low density lipoprotein-related protein 12 [Source:MGI Symbol;Acc:MGI:2443132]	15	39733985	39807390	-1	Lrp12	protein_coding	GO:0005515	protein binding	Interacting selectively and non-covalently with any protein or protein complex (a complex of two or more proteins that may include other nonprotein molecules).	-0.297782	-0.297782	1.47035	1.47787	-0.297782	1.0619	1.9965	1.16549	Unchanged
PB.3697.359	0.541312	2.12064	0.763094	0.450982	0.805719	-5.71615	ENSMUSG00000027763.14	ENSMUSG00000027763.14	muscleblind like splicing factor 1 [Source:MGI Symbol;Acc:MGI:1928482]	3	60380251	60537171	1	Mbnl1	protein_coding				2.63496	1.93977	3.36095	2.91032	2.3682	1.0619	2.77599	1.56457	Unchanged
PB.7095.41	-0.333174	4.99799	-0.76303	0.451019	0.805719	-6.1541	ENSMUSG00000042594.17	ENSMUSG00000042594.17	SH2B adaptor protein 3 [Source:MGI Symbol;Acc:MGI:893598]	5	121953551	121975709	-1	Sh2b3	protein_coding	GO:0007165	signal transduction	The cellular process in which a signal is conveyed to trigger a change in the activity or state of a cell. Signal transduction begins with reception of a signal (e.g. a ligand binding to a receptor or receptor activation by a stimulus such as light), or for signal transduction in the absence of ligand, signal-withdrawal or the activity of a constitutively active receptor. Signal transduction ends with regulation of a downstream cellular process, e.g. regulation of transcription or regulation of a metabolic process. Signal transduction covers signaling from receptors located on the surface of the cell and signaling via molecules located within the cell. For signaling between cells, signal transduction is restricted to events at and within the receiving cell.	4.57761	4.45773	5.58847	5.47861	4.39089	5.37807	5.55082	4.78756	Unchanged
PB.16943.9	-0.539537	1.89454	-0.763016	0.451027	0.805719	-5.70165	ENSMUSG00000021185.17	ENSMUSG00000021185.17	D-glutamate cyclase [Source:MGI Symbol;Acc:MGI:2444813]	12	100745316	100863240	1	Dglucy	protein_coding	GO:0005739	mitochondrion	A semiautonomous, self replicating organelle that occurs in varying numbers, shapes, and sizes in the cytoplasm of virtually all eukaryotic cells. It is notably the site of tissue respiration.	1.19264	2.27623	2.02709	2.47144	2.47466	1.74926	2.90397	1.87684	Unchanged
PB.12078.12	-0.374627	3.58178	-0.763013	0.45103	0.805719	-5.99188	ENSMUSG00000032042.12	ENSMUSG00000032042.12	signal recognition particle receptor ('docking protein') [Source:MGI Symbol;Acc:MGI:1914648]	9	35111471	35159269	1	Srpr	protein_coding	GO:0003924	GTPase activity	Catalysis of the reaction: GTP + H2O = GDP + phosphate.	3.40982	3.06538	3.95363	3.70477	3.57105	3.61837	4.28959	3.61474	Unchanged
PB.1293.104	-0.73838	0.537492	-0.76301	0.451031	0.805719	-5.4847	ENSMUSG00000090272.10	ENSMUSG00000090272.10	myeloid nuclear differentiation antigen like [Source:MGI Symbol;Acc:MGI:3780953]	1	173676692	173708447	-1	Mndal	protein_coding				0.843961	1.21722	1.63092	-0.297782	2.3682	0.53664	1.74629	1.16549	Unchanged
PB.15363.99	-0.498686	1.80032	-0.762973	0.451053	0.805719	-5.70493	ENSMUSG00000054404.14	ENSMUSG00000054404.14	schlafen 5 [Source:MGI Symbol;Acc:MGI:1329004]	11	82842175	82855666	1	Slfn5	protein_coding				1.70804	1.73666	2.24131	2.57055	2.25325	1.99962	1.87682	1.87684	Unchanged
PB.22279.6	-0.56555	1.05477	-0.762921	0.451084	0.805719	-5.60104	ENSMUSG00000032905.6	ENSMUSG00000032905.6	autophagy related 12 [Source:MGI Symbol;Acc:MGI:1914776]	18	46863211	46874647	-1	Atg12	protein_coding	GO:0005737	cytoplasm	All of the contents of a cell excluding the plasma membrane and nucleus, but including other subcellular structures.	1.47324	1.21722	0.551848	1.25761	1.8405	1.74926	1.74629	1.72914	Unchanged
PB.22220.36	0.320559	4.72535	0.762862	0.451118	0.805719	-6.15402	ENSMUSG00000024454.17	ENSMUSG00000024454.17	histone deacetylase 3 [Source:MGI Symbol;Acc:MGI:1343091]	18	38068897	38088069	-1	Hdac3	protein_coding				4.87165	4.85936	4.09803	4.76747	4.83248	4.22126	5.32934	5.08965	Unchanged
PB.20397.29	0.945333	-0.047697	0.762853	0.451124	0.805719	-5.26588	ENSMUSG00000022808.6	ENSMUSG00000022808.6	sorting nexin 4 [Source:MGI Symbol;Acc:MGI:1916400]	16	33071812	33120639	1	Snx4	protein_coding				1.19264	0.397613	1.28963	1.47787	0.681957	-0.297782	1.74629	-0.297782	Unchanged
PB.13735.12	0.82453	0.182468	0.762847	0.451127	0.805719	-5.31043	ENSMUSG00000001436.16	ENSMUSG00000001436.16	solute carrier family 19 (folate transporter), member 1 [Source:MGI Symbol;Acc:MGI:103182]	10	76868075	76896836	1	Slc19a1	protein_coding	GO:0016021	integral component of membrane	The component of a membrane consisting of the gene products and protein complexes having at least some part of their peptide sequence embedded in the hydrophobic region of the membrane.	1.47324	0.397613	0.551848	0.997562	0.273705	0.53664	0.820931	1.56457	Unchanged
PB.14948.4	0.535027	1.44557	0.762846	0.451127	0.805719	-5.67239	ENSMUSG00000001034.18	ENSMUSG00000001034.18	mitogen-activated protein kinase 7 [Source:MGI Symbol;Acc:MGI:1346347]	11	61379638	61385232	-1	Mapk7	protein_coding				1.70804	2.27623	2.51272	1.83759	1.2601	1.99962	1.05951	1.37879	Unchanged
PB.5020.15	-0.432427	3.15484	-0.762846	0.451128	0.805719	-5.92854	ENSMUSG00000039005.14	ENSMUSG00000039005.14	toll-like receptor 4 [Source:MGI Symbol;Acc:MGI:96824]	4	66745821	66848521	1	Tlr4	protein_coding	GO:0016021	integral component of membrane	The component of a membrane consisting of the gene products and protein complexes having at least some part of their peptide sequence embedded in the hydrophobic region of the membrane.	2.63496	3.06538	4.15198	3.74776	3.94893	2.39866	2.70747	3.38726	Unchanged
PB.24036.13	-0.552864	1.43777	-0.762768	0.451174	0.805776	-5.6293	ENSMUSG00000031352.11	ENSMUSG00000031352.11	holocytochrome c synthetase [Source:MGI Symbol;Acc:MGI:106911]	X	168033189	168103368	-1	Hccs	protein_coding				1.70804	1.21722	1.63092	1.47787	2.25325	1.44613	1.87682	2.24638	Unchanged
PB.18170.4	0.414993	2.84262	0.762706	0.45121	0.805801	-5.87518	ENSMUSG00000021775.12	ENSMUSG00000021775.12	nuclear receptor subfamily 1, group D, member 2 [Source:MGI Symbol;Acc:MGI:2449205]	14	4230569	4265642	1	Nr1d2	protein_coding	GO:0003677	DNA binding	Any molecular function by which a gene product interacts selectively and non-covalently with DNA (deoxyribonucleic acid).	3.11524	2.66802	3.36095	3.30511	2.47466	2.56321	3.07688	3.11708	Unchanged
PB.2196.30	0.654946	0.563939	0.762685	0.451223	0.805801	-5.47351	ENSMUSG00000027012.16	ENSMUSG00000027012.16	dynein cytoplasmic 1 intermediate chain 2 [Source:MGI Symbol;Acc:MGI:107750]	2	71042050	71093647	1	Dync1i2	protein_coding	GO:0005515	protein binding	Interacting selectively and non-covalently with any protein or protein complex (a complex of two or more proteins that may include other nonprotein molecules).	1.19264	1.73666	1.08299	0.997562	1.2601	0.53664	0.820931	0.9151	Unchanged
PB.1223.44	0.841259	-1.31749	0.762612	0.451265	0.805801	-5.2974	ENSMUSG00000026656.16	ENSMUSG00000026656.16	Fc receptor, IgG, low affinity IIb [Source:MGI Symbol;Acc:MGI:95499]	1	170786186	170804116	-1	Fcgr2b	protein_coding	GO:0016020	membrane	A lipid bilayer along with all the proteins and protein complexes embedded in it an attached to it.	0.383206	1.50019	-0.297782	-0.297782	0.999798	-0.297782	-0.297782	-0.297782	Unchanged
PB.9077.13	0.266664	7.00453	0.762576	0.451286	0.805801	-6.37566	ENSMUSG00000052833.10	ENSMUSG00000052833.10	SUMO1 activating enzyme subunit 1 [Source:MGI Symbol;Acc:MGI:1929264]	7	16054159	16121731	-1	Sae1	protein_coding	GO:0008641	ubiquitin-like modifier activating enzyme activity	Catalysis of the activation of small proteins, such as ubiquitin or ubiquitin-like proteins, through the formation of an ATP-dependent high-energy thiolester bond.	6.95406	7.18399	6.25737	7.00664	7.16943	6.38603	7.49174	7.64303	Unchanged
PB.14859.7	0.425591	2.21956	0.762569	0.45129	0.805801	-5.85492	ENSMUSG00000020520.15	ENSMUSG00000020520.15	polypeptide N-acetylgalactosaminyltransferase 10 [Source:MGI Symbol;Acc:MGI:1890480]	11	57536268	57678340	1	Galnt10	protein_coding	GO:0016020	membrane	A lipid bilayer along with all the proteins and protein complexes embedded in it an attached to it.	2.94182	2.66802	2.4278	2.12528	2.57381	2.21289	1.9965	2.24638	Unchanged
PB.12340.7	-0.394412	2.68295	-0.762536	0.45131	0.805801	-5.94829	ENSMUSG00000032312.8	ENSMUSG00000032312.8	c-src tyrosine kinase [Source:MGI Symbol;Acc:MGI:88537]	9	57533929	57560914	-1	Csk	protein_coding	GO:0005515	protein binding	Interacting selectively and non-covalently with any protein or protein complex (a complex of two or more proteins that may include other nonprotein molecules).	3.03113	2.88034	2.02709	2.57055	3.52224	3.08041	2.39535	3.05639	Unchanged
PB.6027.3	-0.498686	0.855268	-0.762536	0.45131	0.805801	-5.70525	ENSMUSG00000035692.8	ENSMUSG00000035692.8	ISG15 ubiquitin-like modifier [Source:MGI Symbol;Acc:MGI:1855694]	4	156283912	156285253	-1	Isg15	protein_coding	GO:0005515	protein binding	Interacting selectively and non-covalently with any protein or protein complex (a complex of two or more proteins that may include other nonprotein molecules).	1.70804	1.73666	0.551848	0.272472	2.25325	1.99962	1.26418	0.9151	Unchanged
PB.23738.11	-0.293482	5.47159	-0.762507	0.451327	0.805801	-6.2478	ENSMUSG00000006678.7	ENSMUSG00000006678.7	polymerase (DNA directed), alpha 1 [Source:MGI Symbol;Acc:MGI:99660]	X	92348373	92675761	-1	Pola1	protein_coding	GO:0003677	DNA binding	Any molecular function by which a gene product interacts selectively and non-covalently with DNA (deoxyribonucleic acid).	5.41027	5.46409	6.0528	5.33095	5.99284	5.4216	5.08118	5.17776	Unchanged
PB.6999.100	0.654946	1.02928	0.762504	0.451329	0.805801	-5.47363	ENSMUSG00000029528.20	ENSMUSG00000029528.20	paxillin [Source:MGI Symbol;Acc:MGI:108295]	5	115644735	115694046	1	Pxn	protein_coding	GO:0007160	cell-matrix adhesion	The binding of a cell to the extracellular matrix via adhesion molecules.	1.19264	1.73666	1.47035	1.47787	1.2601	0.53664	1.87682	1.72914	Unchanged
PB.23478.57	0.328641	4.50413	0.762473	0.451347	0.805801	-6.21155	ENSMUSG00000031007.3	ENSMUSG00000031007.3	ATPase, H+ transporting, lysosomal accessory protein 2 [Source:MGI Symbol;Acc:MGI:1917745]	X	12454040	12483288	1	Atp6ap2	protein_coding				4.84726	5.88892	3.92292	4.33183	4.6627	5.48454	3.18161	4.07865	Unchanged
PB.14180.5	0.841259	0.0255109	0.76241	0.451384	0.805801	-5.29753	ENSMUSG00000020225.11	ENSMUSG00000020225.11	transmembrane BAX inhibitor motif containing 4 [Source:MGI Symbol;Acc:MGI:1915462]	10	120037495	120060822	1	Tmbim4	protein_coding				0.383206	1.50019	0.841726	0.680099	0.999798	-0.297782	0.820931	0.9151	Unchanged
PB.1175.29	0.654946	-0.137899	0.762404	0.451388	0.805801	-5.4737	ENSMUSG00000040713.13	ENSMUSG00000040713.13	cellular repressor of E1A-stimulated genes 1 [Source:MGI Symbol;Acc:MGI:1344382]	1	165591315	165602877	1	Creg1	protein_coding	GO:0005615	extracellular space	That part of a multicellular organism outside the cells proper, usually taken to be outside the plasma membranes, and occupied by fluid.	1.19264	1.73666	-0.297782	-0.297782	1.2601	0.53664	1.05951	0.9151	Unchanged
PB.4872.113	-0.893421	1.08137	-0.762403	0.451388	0.805801	-5.34778	ENSMUSG00000028337.15	ENSMUSG00000028337.15	coronin, actin binding protein 2A [Source:MGI Symbol;Acc:MGI:1345966]	4	46536937	46602202	-1	Coro2a	protein_coding	GO:0005515	protein binding	Interacting selectively and non-covalently with any protein or protein complex (a complex of two or more proteins that may include other nonprotein molecules).	0.383206	0.86485	1.90673	2.91032	2.66657	-0.297782	1.74629	2.24638	Unchanged
PB.16583.51	-0.631943	1.22273	-0.762396	0.451392	0.805801	-5.62863	ENSMUSG00000020982.10	ENSMUSG00000020982.10	nuclear export mediator factor [Source:MGI Symbol;Acc:MGI:1918305]	12	69357296	69403939	-1	Nemf	protein_coding	GO:0005634	nucleus	A membrane-bounded organelle of eukaryotic cells in which chromosomes are housed and replicated. In most cells, the nucleus contains all of the cell's chromosomes except the organellar chromosomes, and is the site of RNA synthesis and processing. In some species, or in specialized cell types, RNA metabolism or DNA replication may be absent.	1.19264	1.73666	0.188695	1.98859	2.66657	1.0619	1.60278	2.5403	Unchanged
PB.13920.35	0.341075	4.32266	0.762356	0.451416	0.805818	-6.10234	ENSMUSG00000020250.12	ENSMUSG00000020250.12	thioredoxin reductase 1 [Source:MGI Symbol;Acc:MGI:1354175]	10	82669785	82733546	1	Txnrd1	protein_coding	GO:0055114	oxidation-reduction process	A metabolic process that results in the removal or addition of one or more electrons to or from a substance, with or without the concomitant removal or addition of a proton or protons.	4.45385	4.35492	4.71477	4.33183	3.83363	4.362	4.83045	4.04781	Unchanged
PB.15735.141	0.301745	5.10217	0.762286	0.451457	0.805824	-6.18718	ENSMUSG00000001751.10	ENSMUSG00000001751.10	alpha-N-acetylglucosaminidase (Sanfilippo disease IIIB) [Source:MGI Symbol;Acc:MGI:1351641]	11	100960838	100968498	1	Naglu	protein_coding	GO:0016787	hydrolase activity	Catalysis of the hydrolysis of various bonds, e.g. C-O, C-N, C-C, phosphoric anhydride bonds, etc. Hydrolase is the systematic name for any enzyme of EC class 3.	4.98777	5.27054	5.18478	5.3024	4.61694	5.085	5.35196	5.21987	Unchanged
PB.17208.35	0.841259	-0.174088	0.762285	0.451458	0.805824	-5.29761	ENSMUSG00000019726.13	ENSMUSG00000019726.13	lysosomal trafficking regulator [Source:MGI Symbol;Acc:MGI:107448]	13	13764982	13953388	1	Lyst	protein_coding				0.383206	1.50019	0.188695	0.272472	0.999798	-0.297782	1.05951	0.9151	Unchanged
PB.20419.9	0.333001	4.41693	0.762272	0.451465	0.805824	-6.1164	ENSMUSG00000034473.15	ENSMUSG00000034473.15	SEC22 homolog A, vesicle trafficking protein [Source:MGI Symbol;Acc:MGI:2447876]	16	35131501	35184288	-1	Sec22a	protein_coding	GO:0006888	endoplasmic reticulum to Golgi vesicle-mediated transport	The directed movement of substances from the endoplasmic reticulum (ER) to the Golgi, mediated by COP II vesicles. Small COP II coated vesicles form from the ER and then fuse directly with the cis-Golgi. Larger structures are transported along microtubules to the cis-Golgi.	4.31847	4.78221	4.09803	4.18316	4.61694	3.76078	5.02599	4.87801	Unchanged
PB.3133.43	-0.657287	1.01366	-0.762164	0.451529	0.805824	-5.49138	ENSMUSG00000017707.10	ENSMUSG00000017707.10	serine incorporator 3 [Source:MGI Symbol;Acc:MGI:1349457]	2	163465192	163487051	-1	Serinc3	protein_coding	GO:0016020	membrane	A lipid bilayer along with all the proteins and protein complexes embedded in it an attached to it.	0.843961	1.21722	1.08299	1.47787	1.8405	1.0619	1.44339	2.24638	Unchanged
PB.273.5	0.537694	1.73502	0.762154	0.451535	0.805824	-5.63909	ENSMUSG00000025986.7	ENSMUSG00000025986.7	solute carrier family 39 (zinc transporter), member 10 [Source:MGI Symbol;Acc:MGI:1914515]	1	46846704	46932012	-1	Slc39a10	protein_coding	GO:0016020	membrane	A lipid bilayer along with all the proteins and protein complexes embedded in it an attached to it.	1.70804	2.11779	2.74107	2.47144	1.48054	1.44613	1.87682	2.01081	Unchanged
PB.23779.13	-0.759456	0.0972994	-0.762152	0.451536	0.805824	-5.39174	ENSMUSG00000046032.17	ENSMUSG00000046032.17	sorting nexin 12 [Source:MGI Symbol;Acc:MGI:1919331]	X	100141392	100266169	-1	Snx12	protein_coding	GO:0035091	phosphatidylinositol binding	Interacting selectively and non-covalently with any inositol-containing glycerophospholipid, i.e. phosphatidylinositol (PtdIns) and its phosphorylated derivatives.	0.383206	0.86485	0.551848	-0.297782	0.681957	1.99962	1.44339	1.16549	Unchanged
PB.20602.13	0.436474	1.99039	0.762137	0.451545	0.805824	-5.84592	ENSMUSG00000022723.17	ENSMUSG00000022723.17	beta-gamma crystallin domain containing 3 [Source:MGI Symbol;Acc:MGI:2676311]	16	59311138	59421342	-1	Crybg3	protein_coding				2.8466	2.66802	0.551848	1.47787	2.47466	2.21289	2.96393	2.78436	Unchanged
PB.5760.39	-0.701576	0.842573	-0.762127	0.45155	0.805824	-5.42716	ENSMUSG00000028745.19	ENSMUSG00000028745.19	capping protein (actin filament) muscle Z-line, beta [Source:MGI Symbol;Acc:MGI:104652]	4	138920210	139019129	1	Capzb	protein_coding	GO:0005737	cytoplasm	All of the contents of a cell excluding the plasma membrane and nucleus, but including other subcellular structures.	0.383206	1.21722	1.90673	2.12528	0.999798	1.74926	1.05951	0.9151	Unchanged
PB.9767.86	0.615316	0.789076	0.762105	0.451564	0.805824	-5.55954	ENSMUSG00000030536.11	ENSMUSG00000030536.11	IQ motif containing GTPase activating protein 1 [Source:MGI Symbol;Acc:MGI:1352757]	7	80361331	80475722	-1	Iqgap1	protein_coding	GO:0005515	protein binding	Interacting selectively and non-covalently with any protein or protein complex (a complex of two or more proteins that may include other nonprotein molecules).	2.087	1.21722	2.13817	1.25761	0.999798	1.44613	0.820931	0.227619	Unchanged
PB.21191.1	0.468893	2.56316	0.762069	0.451585	0.805824	-5.95364	ENSMUSG00000023067.15	ENSMUSG00000023067.15	cyclin-dependent kinase inhibitor 1A (P21) [Source:MGI Symbol;Acc:MGI:104556]	17	29309950	29319701	1	Cdkn1a	protein_coding				4.12916	2.77808	0.841726	2.12528	3.83363	1.99962	2.70747	3.61474	Unchanged
PB.9491.18	0.516386	1.97551	0.762061	0.45159	0.805824	-5.77814	ENSMUSG00000002968.10	ENSMUSG00000002968.10	mediator complex subunit 25 [Source:MGI Symbol;Acc:MGI:1922863]	7	44526189	44542136	-1	Med25	protein_coding	GO:0005634	nucleus	A membrane-bounded organelle of eukaryotic cells in which chromosomes are housed and replicated. In most cells, the nucleus contains all of the cell's chromosomes except the organellar chromosomes, and is the site of RNA synthesis and processing. In some species, or in specialized cell types, RNA metabolism or DNA replication may be absent.	2.63496	2.11779	2.33757	2.36502	1.2601	2.96744	2.55984	1.37879	Unchanged
PB.3054.64	0.665279	-0.0644034	0.761977	0.451639	0.805824	-5.49868	ENSMUSG00000061689.16	ENSMUSG00000061689.16	DLG associated protein 4 [Source:MGI Symbol;Acc:MGI:2138865]	2	156455625	156606283	1	Dlgap4	protein_coding	GO:0023052	signaling	The entirety of a process in which information is transmitted within a biological system. This process begins with an active signal and ends when a cellular response has been triggered.	2.087	0.86485	-0.297782	0.272472	0.681957	1.44613	0.534923	0.611928	Unchanged
PB.615.83	-0.322449	5.7803	-0.76189	0.45169	0.805824	-6.23125	ENSMUSG00000026288.15	ENSMUSG00000026288.15	inositol polyphosphate-5-phosphatase D [Source:MGI Symbol;Acc:MGI:107357]	1	87548034	87648229	1	Inpp5d	protein_coding	GO:0046856	phosphatidylinositol dephosphorylation	The process of removing one or more phosphate groups from a phosphatidylinositol.	5.19523	5.25159	6.8039	6.52839	4.89133	6.29532	6.00072	5.41377	Unchanged
PB.14721.16	-0.849636	-0.0537594	-0.761865	0.451705	0.805824	-5.36887	ENSMUSG00000020362.14	ENSMUSG00000020362.14	CCR4-NOT transcription complex, subunit 6 [Source:MGI Symbol;Acc:MGI:2144529]	11	49562330	49603550	-1	Cnot6	protein_coding	GO:0005515	protein binding	Interacting selectively and non-covalently with any protein or protein complex (a complex of two or more proteins that may include other nonprotein molecules).	0.843961	0.397613	-0.297782	1.98859	1.67172	0.53664	0.820931	0.227619	Unchanged
PB.6136.8	0.857774	0.512394	0.761846	0.451716	0.805824	-5.2979	ENSMUSG00000029017.14	ENSMUSG00000029017.14	peptidase (mitochondrial processing) beta [Source:MGI Symbol;Acc:MGI:1920328]	5	21942139	21962150	1	Pmpcb	protein_coding	GO:0046872	metal ion binding	Interacting selectively and non-covalently with any metal ion.	1.47324	0.397613	1.08299	0.997562	0.999798	-0.297782	1.60278	2.44882	Unchanged
PB.5960.28	-0.886381	0.341329	-0.761842	0.451718	0.805824	-5.27077	ENSMUSG00000028931.13	ENSMUSG00000028931.13	potassium voltage-gated channel, shaker-related subfamily, beta member 2 [Source:MGI Symbol;Acc:MGI:109239]	4	152475199	152562367	-1	Kcnab2	protein_coding	GO:0016021	integral component of membrane	The component of a membrane consisting of the gene products and protein complexes having at least some part of their peptide sequence embedded in the hydrophobic region of the membrane.	0.843961	-0.297782	2.02709	1.47787	0.273705	1.44613	1.26418	0.9151	Unchanged
PB.858.5	-0.376476	3.37128	-0.761825	0.451728	0.805824	-5.97105	ENSMUSG00000016528.11	ENSMUSG00000016528.11	MAP kinase-activated protein kinase 2 [Source:MGI Symbol;Acc:MGI:109298]	1	130981437	131025563	-1	Mapkapk2	protein_coding	GO:0005524	ATP binding	Interacting selectively and non-covalently with ATP, adenosine 5'-triphosphate, a universally important coenzyme and enzyme regulator.	3.03113	3.1497	3.36095	3.66046	3.36503	3.54151	3.94737	3.57203	Unchanged
PB.7000.4	0.520662	1.39332	0.761823	0.451729	0.805824	-5.69266	ENSMUSG00000067274.11	ENSMUSG00000067274.11	ribosomal protein, large, P0 [Source:MGI Symbol;Acc:MGI:1927636]	5	115697526	115701786	1	Rplp0	protein_coding	GO:0042254	ribosome biogenesis	A cellular process that results in the biosynthesis of constituent macromolecules, assembly, and arrangement of constituent parts of ribosome subunits; includes transport to the sites of protein synthesis.	2.51623	1.73666	1.77541	0.997562	1.8405	1.44613	1.74629	1.56457	Unchanged
PB.362.35	-0.490844	2.15781	-0.761813	0.451735	0.805824	-5.79504	ENSMUSG00000026028.13	ENSMUSG00000026028.13	trafficking protein, kinesin binding 2 [Source:MGI Symbol;Acc:MGI:1918077]	1	58939608	59012589	-1	Trak2	protein_coding	GO:0005634	nucleus	A membrane-bounded organelle of eukaryotic cells in which chromosomes are housed and replicated. In most cells, the nucleus contains all of the cell's chromosomes except the organellar chromosomes, and is the site of RNA synthesis and processing. In some species, or in specialized cell types, RNA metabolism or DNA replication may be absent.	2.38684	1.73666	2.59292	1.66891	1.99159	3.18518	2.90397	2.35115	Unchanged
PB.17541.9	0.654946	0.898846	0.761804	0.451741	0.805824	-5.47412	ENSMUSG00000038014.8	ENSMUSG00000038014.8	family with sequence similarity 120, member A [Source:MGI Symbol;Acc:MGI:2446163]	13	49032695	49121493	-1	Fam120a	protein_coding	GO:0003723	RNA binding	Interacting selectively and non-covalently with an RNA molecule or a portion thereof.	1.19264	1.73666	1.47035	1.25761	1.2601	0.53664	1.44339	1.56457	Unchanged
PB.1271.67	0.654946	1.12906	0.761803	0.451741	0.805824	-5.47412	ENSMUSG00000013698.13	ENSMUSG00000013698.13	phosphoprotein enriched in astrocytes 15A [Source:MGI Symbol;Acc:MGI:104799]	1	172024295	172034371	-1	Pea15a	protein_coding	GO:0005515	protein binding	Interacting selectively and non-covalently with any protein or protein complex (a complex of two or more proteins that may include other nonprotein molecules).	1.19264	1.73666	2.02709	1.83759	1.2601	0.53664	1.60278	1.72914	Unchanged
PB.8011.53	0.346993	4.26594	0.761794	0.451747	0.805824	-6.11082	ENSMUSG00000038301.16	ENSMUSG00000038301.16	sorting nexin 10 [Source:MGI Symbol;Acc:MGI:1919232]	6	51500881	51567659	1	Snx10	protein_coding	GO:0035091	phosphatidylinositol binding	Interacting selectively and non-covalently with any inositol-containing glycerophospholipid, i.e. phosphatidylinositol (PtdIns) and its phosphorylated derivatives.	4.57761	4.45773	3.89156	4.21415	4.79187	3.46034	4.62291	4.47622	Unchanged
PB.20042.22	-0.721425	1.2403	-0.761746	0.451775	0.80585	-5.42852	novelGene_11124												0.843961	0.86485	2.8098	1.98859	1.99159	0.53664	1.87682	1.87684	Unchanged
PB.5944.7	-0.54726	1.73373	-0.761662	0.451824	0.805913	-5.63791	ENSMUSG00000073700.4	ENSMUSG00000073700.4	kelch-like 21 [Source:MGI Symbol;Acc:MGI:1919288]	4	152093260	152102137	1	Klhl21	protein_coding	GO:0005515	protein binding	Interacting selectively and non-covalently with any protein or protein complex (a complex of two or more proteins that may include other nonprotein molecules).	1.19264	1.73666	2.51272	1.83759	1.8405	1.99962	2.47993	2.24638	Unchanged
PB.9536.39	-0.349838	4.05509	-0.761624	0.451846	0.805929	-6.0405	ENSMUSG00000057342.16	ENSMUSG00000057342.16	sphingosine kinase 2 [Source:MGI Symbol;Acc:MGI:1861380]	7	45358891	45367426	-1	Sphk2	protein_coding	GO:0016301	kinase activity	Catalysis of the transfer of a phosphate group, usually from ATP, to a substrate molecule.	3.47495	3.68989	4.48186	4.61329	3.79305	4.06529	4.54652	4.19583	Unchanged
PB.19178.10	-0.329037	4.06013	-0.761508	0.451915	0.805994	-6.12673	ENSMUSG00000022240.11	ENSMUSG00000022240.11	catenin (cadherin associated protein), delta 2 [Source:MGI Symbol;Acc:MGI:1195966]	15	30172739	31029487	1	Ctnnd2	protein_coding	GO:0005515	protein binding	Interacting selectively and non-covalently with any protein or protein complex (a complex of two or more proteins that may include other nonprotein molecules).	4.20789	4.35492	3.72359	3.41587	4.39089	4.85027	4.35824	3.61474	Unchanged
PB.15736.8	0.333193	4.22037	0.761481	0.451931	0.805994	-6.09196	ENSMUSG00000001755.13	ENSMUSG00000001755.13	Coenzyme A synthase [Source:MGI Symbol;Acc:MGI:1918993]	11	100973391	100977445	1	Coasy	protein_coding	GO:0005524	ATP binding	Interacting selectively and non-covalently with ATP, adenosine 5'-triphosphate, a universally important coenzyme and enzyme regulator.	4.16906	4.49044	3.75878	4.18316	4.1551	3.82704	4.74757	4.80611	Unchanged
PB.21738.1	0.808014	-1.27217	0.761428	0.451962	0.805994	-5.31137	ENSMUSG00000047407.18	ENSMUSG00000047407.18	TGFB-induced factor homeobox 1 [Source:MGI Symbol;Acc:MGI:1194497]	17	71151200	71160541	-1	Tgif1	protein_coding	GO:0003677	DNA binding	Any molecular function by which a gene product interacts selectively and non-covalently with DNA (deoxyribonucleic acid).	0.383206	1.50019	-0.297782	-0.297782	0.273705	0.53664	-0.297782	-0.297782	Unchanged
PB.7021.4	0.355831	3.49077	0.761394	0.451982	0.805994	-6.0166	ENSMUSG00000029364.16	ENSMUSG00000029364.16	WD repeat and SOCS box-containing 2 [Source:MGI Symbol;Acc:MGI:2144041]	5	117495369	117516666	1	Wsb2	protein_coding	GO:0005515	protein binding	Interacting selectively and non-covalently with any protein or protein complex (a complex of two or more proteins that may include other nonprotein molecules).	3.59698	3.89923	3.40605	3.41587	3.36503	3.46034	3.65165	3.73579	Unchanged
PB.7021.15	0.808014	-0.875926	0.761391	0.451984	0.805994	-5.31139	ENSMUSG00000029364.16	ENSMUSG00000029364.16	WD repeat and SOCS box-containing 2 [Source:MGI Symbol;Acc:MGI:2144041]	5	117495369	117516666	1	Wsb2	protein_coding	GO:0005515	protein binding	Interacting selectively and non-covalently with any protein or protein complex (a complex of two or more proteins that may include other nonprotein molecules).	0.383206	1.50019	-0.297782	-0.297782	0.273705	0.53664	0.177833	0.227619	Unchanged
PB.2781.193	0.808014	-0.875926	0.761332	0.452019	0.805994	-5.31143	ENSMUSG00000027322.12	ENSMUSG00000027322.12	sialic acid binding Ig-like lectin 1, sialoadhesin [Source:MGI Symbol;Acc:MGI:99668]	2	130911140	130928685	-1	Siglec1	protein_coding	GO:0016021	integral component of membrane	The component of a membrane consisting of the gene products and protein complexes having at least some part of their peptide sequence embedded in the hydrophobic region of the membrane.	0.383206	1.50019	0.188695	0.272472	0.273705	0.53664	-0.297782	-0.297782	Unchanged
PB.14044.2	0.857774	0.314274	0.76132	0.452026	0.805994	-5.29825	ENSMUSG00000045867.11	ENSMUSG00000045867.11	CASP2 and RIPK1 domain containing adaptor with death domain [Source:MGI Symbol;Acc:MGI:1336168]	10	95010608	95159995	-1	Cradd	protein_coding	GO:0005515	protein binding	Interacting selectively and non-covalently with any protein or protein complex (a complex of two or more proteins that may include other nonprotein molecules).	1.47324	0.397613	1.08299	1.25761	0.999798	-0.297782	0.820931	1.72914	Unchanged
PB.8705.49	0.451412	2.3438	0.761315	0.452028	0.805994	-5.82746	ENSMUSG00000030127.16	ENSMUSG00000030127.16	COP9 signalosome subunit 7A [Source:MGI Symbol;Acc:MGI:1349400]	6	124935376	124942501	-1	Cops7a	protein_coding	GO:0008180	COP9 signalosome	A protein complex that catalyzes the deneddylation of proteins, including the cullin component of SCF ubiquitin E3 ligase; deneddylation increases the activity of cullin family ubiquitin ligases. The signalosome is involved in many regulatory process, including some which control development, in many species; also regulates photomorphogenesis in plants; in many species its subunits are highly similar to those of the proteasome.	2.8466	2.41898	2.4278	2.12528	1.99159	2.56321	2.47993	3.23129	Unchanged
PB.7409.72	0.808014	-0.479686	0.761294	0.452041	0.805994	-5.31145	ENSMUSG00000025854.16	ENSMUSG00000025854.16	FAM20C, golgi associated secretory pathway kinase [Source:MGI Symbol;Acc:MGI:2136853]	5	138740269	138795832	1	Fam20c	protein_coding	GO:0005615	extracellular space	That part of a multicellular organism outside the cells proper, usually taken to be outside the plasma membranes, and occupied by fluid.	0.383206	1.50019	0.188695	0.272472	0.273705	0.53664	0.177833	0.227619	Unchanged
PB.3557.33	0.808014	-0.0505245	0.761277	0.452051	0.805994	-5.31146	ENSMUSG00000027708.15	ENSMUSG00000027708.15	DCN1, defective in cullin neddylation 1, domain containing 1 (S. cerevisiae) [Source:MGI Symbol;Acc:MGI:2150386]	3	35946254	35991594	-1	Dcun1d1	protein_coding	GO:0005515	protein binding	Interacting selectively and non-covalently with any protein or protein complex (a complex of two or more proteins that may include other nonprotein molecules).	0.383206	1.50019	0.841726	0.680099	0.273705	0.53664	0.534923	0.611928	Unchanged
PB.21364.244	0.808014	-0.295444	0.76125	0.452067	0.805994	-5.31148	ENSMUSG00000024392.18	ENSMUSG00000024392.18	BCL2-associated athanogene 6 [Source:MGI Symbol;Acc:MGI:1919439]	17	35354154	35366298	1	Bag6	protein_coding	GO:0005515	protein binding	Interacting selectively and non-covalently with any protein or protein complex (a complex of two or more proteins that may include other nonprotein molecules).	0.383206	1.50019	0.188695	0.272472	0.273705	0.53664	0.534923	0.611928	Unchanged
PB.962.36	0.783748	0.594726	0.761245	0.45207	0.805994	-5.37077	ENSMUSG00000026395.17	ENSMUSG00000026395.17	protein tyrosine phosphatase, receptor type, C [Source:MGI Symbol;Acc:MGI:97810]	1	137990599	138103446	-1	Ptprc	protein_coding				1.90993	0.397613	1.47035	1.47787	0.273705	1.0619	0.820931	1.56457	Unchanged
PB.14122.120	-0.417198	2.7795	-0.76124	0.452073	0.805994	-5.86973	ENSMUSG00000020189.16	ENSMUSG00000020189.16	oxysterol binding protein-like 8 [Source:MGI Symbol;Acc:MGI:2443807]	10	111000613	111133110	1	Osbpl8	protein_coding	GO:0008289	lipid binding	Interacting selectively and non-covalently with a lipid.	2.38684	2.54887	2.74107	2.75041	2.66657	3.08041	3.57681	3.4826	Unchanged
PB.2987.17	0.808014	0.0708322	0.761217	0.452086	0.805994	-5.3115	ENSMUSG00000000876.12	ENSMUSG00000000876.12	peroxisomal membrane protein 4 [Source:MGI Symbol;Acc:MGI:1891701]	2	154427678	154445628	-1	Pxmp4	protein_coding	GO:0016020	membrane	A lipid bilayer along with all the proteins and protein complexes embedded in it an attached to it.	0.383206	1.50019	0.841726	0.680099	0.273705	0.53664	0.820931	0.9151	Unchanged
PB.17960.17	0.841259	0.585959	0.761214	0.452088	0.805994	-5.29831	ENSMUSG00000021670.15	ENSMUSG00000021670.15	3-hydroxy-3-methylglutaryl-Coenzyme A reductase [Source:MGI Symbol;Acc:MGI:96159]	13	96785475	96807444	-1	Hmgcr	protein_coding	GO:0055114	oxidation-reduction process	A metabolic process that results in the removal or addition of one or more electrons to or from a substance, with or without the concomitant removal or addition of a proton or protons.	0.383206	1.50019	1.08299	0.997562	0.999798	-0.297782	2.39535	2.1334	Unchanged
PB.17204.7	0.736958	1.35947	0.76117	0.452114	0.806016	-5.46049	ENSMUSG00000021306.12	ENSMUSG00000021306.12	G protein-coupled receptor 137B [Source:MGI Symbol;Acc:MGI:1891463]	13	13532205	13568599	-1	Gpr137b	protein_coding	GO:0016020	membrane	A lipid bilayer along with all the proteins and protein complexes embedded in it an attached to it.	1.19264	1.93977	2.24131	2.75041	2.25325	-0.297782	1.9965	1.87684	Unchanged
PB.8501.32	0.841259	-0.829127	0.761129	0.452138	0.806033	-5.29837	ENSMUSG00000030272.16	ENSMUSG00000030272.16	calcium/calmodulin-dependent protein kinase I [Source:MGI Symbol;Acc:MGI:1098535]	6	113311085	113320945	-1	Camk1	protein_coding	GO:0005524	ATP binding	Interacting selectively and non-covalently with ATP, adenosine 5'-triphosphate, a universally important coenzyme and enzyme regulator.	0.383206	1.50019	-0.297782	-0.297782	0.999798	-0.297782	0.534923	0.227619	Unchanged
PB.1943.5	-0.750473	0.534703	-0.761081	0.452166	0.806033	-5.41866	ENSMUSG00000035949.16	ENSMUSG00000035949.16	F-box and WD-40 domain protein 2 [Source:MGI Symbol;Acc:MGI:1353435]	2	34694526	34716323	-1	Fbxw2	protein_coding				1.19264	0.397613	0.841726	1.83759	1.48054	1.0619	1.60278	0.227619	Unchanged
PB.11653.21	0.510347	2.32753	0.76106	0.452178	0.806033	-5.82119	ENSMUSG00000034330.11	ENSMUSG00000034330.11	phospholipase C, gamma 2 [Source:MGI Symbol;Acc:MGI:97616]	8	118225030	118361881	1	Plcg2	protein_coding	GO:0005515	protein binding	Interacting selectively and non-covalently with any protein or protein complex (a complex of two or more proteins that may include other nonprotein molecules).	2.2447	2.97582	3.21653	1.98859	1.67172	2.84486	3.23126	1.87684	Unchanged
PB.2069.57	0.841259	-0.432886	0.761037	0.452192	0.806034	-5.29843	ENSMUSG00000055371.18	ENSMUSG00000055371.18	signal transducing adaptor molecule (SH3 domain and ITAM motif) 2 [Source:MGI Symbol;Acc:MGI:1929100]	2	52581676	52632293	-1	Stam2	protein_coding	GO:0005515	protein binding	Interacting selectively and non-covalently with any protein or protein complex (a complex of two or more proteins that may include other nonprotein molecules).	0.383206	1.50019	0.188695	0.272472	0.999798	-0.297782	0.534923	0.227619	Unchanged
PB.2956.14	0.22124	8.28721	0.760985	0.452223	0.806039	-6.52758	ENSMUSG00000003283.16	ENSMUSG00000003283.16	hemopoietic cell kinase [Source:MGI Symbol;Acc:MGI:96052]	2	152950388	152993361	1	Hck	protein_coding	GO:0005515	protein binding	Interacting selectively and non-covalently with any protein or protein complex (a complex of two or more proteins that may include other nonprotein molecules).	8.56296	8.7835	7.47538	7.76893	8.76214	8.09869	8.34785	8.52162	Unchanged
PB.20358.1	0.352344	3.85056	0.76096	0.452238	0.806039	-6.05839	ENSMUSG00000045625.6	ENSMUSG00000045625.6	phosphatidylinositol glycan anchor biosynthesis, class Z [Source:MGI Symbol;Acc:MGI:2443822]	16	31752669	31764864	1	Pigz	protein_coding	GO:0016757	transferase activity, transferring glycosyl groups	Catalysis of the transfer of a glycosyl group from one compound (donor) to another (acceptor).	3.9575	4.20534	3.68751	3.94536	4.12272	3.28285	3.85537	4.22369	Unchanged
PB.14866.11	0.414885	2.56466	0.760948	0.452245	0.806039	-5.92472	ENSMUSG00000082292.4	ENSMUSG00000082292.4	predicted gene 12250 [Source:MGI Symbol;Acc:MGI:3649299]	11	58078565	58079838	1	Gm12250	processed_pseudogene				3.11524	3.30485	1.90673	2.75041	3.30857	2.21289	2.47993	2.62632	Unchanged
PB.154.4	0.438752	2.34192	0.760922	0.45226	0.806039	-5.88538	ENSMUSG00000026127.14	ENSMUSG00000026127.14	IMP4, U3 small nucleolar ribonucleoprotein [Source:MGI Symbol;Acc:MGI:106572]	1	34478932	34488437	1	Imp4	protein_coding	GO:0005634	nucleus	A membrane-bounded organelle of eukaryotic cells in which chromosomes are housed and replicated. In most cells, the nucleus contains all of the cell's chromosomes except the organellar chromosomes, and is the site of RNA synthesis and processing. In some species, or in specialized cell types, RNA metabolism or DNA replication may be absent.	2.8466	3.1497	1.28963	1.83759	3.05766	1.99962	2.55984	3.4826	Unchanged
PB.10425.44	0.783748	-0.519371	0.760868	0.452292	0.806039	-5.37103	ENSMUSG00000031004.9	ENSMUSG00000031004.9	antigen identified by monoclonal antibody Ki 67 [Source:MGI Symbol;Acc:MGI:106035]	7	135291513	135318090	-1	Mki67	protein_coding	GO:0005515	protein binding	Interacting selectively and non-covalently with any protein or protein complex (a complex of two or more proteins that may include other nonprotein molecules).	1.90993	0.397613	-0.297782	0.272472	0.273705	1.0619	0.177833	0.227619	Unchanged
PB.19411.7	0.356249	4.25702	0.760867	0.452292	0.806039	-6.07247	ENSMUSG00000022377.17	ENSMUSG00000022377.17	ArfGAP with SH3 domain, ankyrin repeat and PH domain1 [Source:MGI Symbol;Acc:MGI:1342335]	15	63958706	64254768	-1	Asap1	protein_coding	GO:0005515	protein binding	Interacting selectively and non-covalently with any protein or protein complex (a complex of two or more proteins that may include other nonprotein molecules).	4.20789	4.08201	5.36688	4.86831	3.30857	4.40601	4.0056	4.19583	Unchanged
PB.9962.120	-0.886381	0.415087	-0.760826	0.452316	0.806039	-5.27143	ENSMUSG00000032737.14	ENSMUSG00000032737.14	inositol polyphosphate phosphatase-like 1 [Source:MGI Symbol;Acc:MGI:1333787]	7	101471839	101487436	-1	Inppl1	protein_coding	GO:0005515	protein binding	Interacting selectively and non-covalently with any protein or protein complex (a complex of two or more proteins that may include other nonprotein molecules).	0.843961	-0.297782	1.77541	1.83759	0.273705	1.44613	1.60278	0.9151	Unchanged
PB.4123.12	0.518567	0.739036	0.760822	0.452319	0.806039	-5.69736	ENSMUSG00000044468.15	ENSMUSG00000044468.15	terminal nucleotidyltransferase 5C [Source:MGI Symbol;Acc:MGI:1921895]	3	100358944	100396640	-1	Tent5c	protein_coding				2.38684	1.73666	0.188695	0.272472	1.2601	2.21289	1.26418	0.9151	Unchanged
PB.17963.30	-0.838321	-0.318456	-0.76079	0.452338	0.806039	-5.34378	ENSMUSG00000021665.10	ENSMUSG00000021665.10	hexosaminidase B [Source:MGI Symbol;Acc:MGI:96074]	13	97312839	97334865	-1	Hexb	protein_coding	GO:0005975	carbohydrate metabolic process	The chemical reactions and pathways involving carbohydrates, any of a group of organic compounds based of the general formula Cx(H2O)y. Includes the formation of carbohydrate derivatives by the addition of a carbohydrate residue to another molecule.	-0.297782	1.73666	0.551848	0.680099	0.999798	1.0619	-0.297782	0.611928	Unchanged
PB.14896.36	0.60285	0.676891	0.760776	0.452346	0.806039	-5.56828	ENSMUSG00000032691.15	ENSMUSG00000032691.15	NLR family, pyrin domain containing 3 [Source:MGI Symbol;Acc:MGI:2653833]	11	59432394	59457782	1	Nlrp3	protein_coding	GO:0005515	protein binding	Interacting selectively and non-covalently with any protein or protein complex (a complex of two or more proteins that may include other nonprotein molecules).	1.47324	1.73666	0.841726	0.680099	0.681957	1.99962	0.820931	1.16549	Unchanged
PB.8082.1	0.662351	0.571154	0.760771	0.452349	0.806039	-5.47483	ENSMUSG00000037709.14	ENSMUSG00000037709.14	family with sequence similarity 13, member A [Source:MGI Symbol;Acc:MGI:1889842]	6	58909075	59001534	-1	Fam13a	protein_coding	GO:0003674	molecular_function	A molecular process that can be carried out by the action of a single macromolecular machine, usually via direct physical interactions with other molecular entities. Function in this sense denotes an action, or activity, that a gene product (or a complex) performs. These actions are described from two distinct but related perspectives: (1) biochemical activity, and (2) role as a component in a larger system/process.	1.70804	1.21722	1.77541	1.25761	1.2601	0.53664	0.820931	0.227619	Unchanged
PB.18703.555	0.50113	2.39324	0.760746	0.452363	0.806039	-5.73356	ENSMUSG00000021939.9	ENSMUSG00000021939.9	cathepsin B [Source:MGI Symbol;Acc:MGI:88561]	14	63359911	63383372	1	Ctsb	protein_coding	GO:0006508	proteolysis	The hydrolysis of proteins into smaller polypeptides and/or amino acids by cleavage of their peptide bonds.	2.74466	1.73666	3.49222	3.24637	1.67172	1.99962	2.55984	3.05639	Unchanged
PB.21213.14	0.478336	2.12774	0.76073	0.452373	0.806039	-5.82866	ENSMUSG00000062202.15	ENSMUSG00000062202.15	BTB (POZ) domain containing 9 [Source:MGI Symbol;Acc:MGI:1916625]	17	30434498	30795462	-1	Btbd9	protein_coding	GO:0005515	protein binding	Interacting selectively and non-covalently with any protein or protein complex (a complex of two or more proteins that may include other nonprotein molecules).	2.94182	2.54887	1.90673	2.25012	2.98747	1.44613	1.74629	2.78436	Unchanged
PB.8299.53	-0.564476	-0.0262636	-0.760683	0.452401	0.806065	-5.60645	ENSMUSG00000030057.16	ENSMUSG00000030057.16	cellular nucleic acid binding protein [Source:MGI Symbol;Acc:MGI:88431]	6	87819597	87828088	-1	Cnbp	protein_coding	GO:0003676	nucleic acid binding	Interacting selectively and non-covalently with any nucleic acid.	1.47324	1.21722	0.188695	0.272472	1.67172	1.99962	-0.297782	0.227619	Unchanged
PB.20809.5	0.662351	0.752339	0.760635	0.452429	0.80609	-5.47492	ENSMUSG00000036983.8	ENSMUSG00000036983.8	transcription factor B1, mitochondrial [Source:MGI Symbol;Acc:MGI:2146851]	17	3569531	3608056	-1	Tfb1m	protein_coding	GO:0006364	rRNA processing	Any process involved in the conversion of a primary ribosomal RNA (rRNA) transcript into one or more mature rRNA molecules.	1.70804	1.21722	0.551848	1.25761	1.2601	0.53664	1.44339	1.72914	Unchanged
PB.12869.10	0.990216	-0.42725	0.760609	0.452444	0.806093	-5.22262	ENSMUSG00000010051.16	ENSMUSG00000010051.16	hyaluronoglucosaminidase 1 [Source:MGI Symbol;Acc:MGI:96298]	9	107454126	107458909	1	Hyal1	protein_coding	GO:0005975	carbohydrate metabolic process	The chemical reactions and pathways involving carbohydrates, any of a group of organic compounds based of the general formula Cx(H2O)y. Includes the formation of carbohydrate derivatives by the addition of a carbohydrate residue to another molecule.	-0.297782	1.93977	0.551848	0.680099	0.273705	-0.297782	0.177833	1.16549	Unchanged
PB.10923.27	0.378025	3.90858	0.76051	0.452503	0.806173	-6.11946	ENSMUSG00000038005.16	ENSMUSG00000038005.16	histone PARylation factor 1 [Source:MGI Symbol;Acc:MGI:1919862]	8	61343452	61361705	1	Hpf1	protein_coding				4.38775	4.80839	2.4278	3.56754	4.81232	3.54151	3.53788	4.73044	Unchanged
PB.16785.5	0.50113	1.64661	0.760457	0.452534	0.806187	-5.73377	ENSMUSG00000042507.16	ENSMUSG00000042507.16	mitotic deacetylase associated SANT domain protein [Source:MGI Symbol;Acc:MGI:2685106]	12	84195950	84265655	-1	Mideas	protein_coding	GO:0005634	nucleus	A membrane-bounded organelle of eukaryotic cells in which chromosomes are housed and replicated. In most cells, the nucleus contains all of the cell's chromosomes except the organellar chromosomes, and is the site of RNA synthesis and processing. In some species, or in specialized cell types, RNA metabolism or DNA replication may be absent.	2.74466	1.73666	2.13817	1.66891	1.67172	1.99962	1.44339	1.87684	Unchanged
PB.9063.20	-0.464634	2.68356	-0.76045	0.452538	0.806187	-5.84761	ENSMUSG00000006024.14	ENSMUSG00000006024.14	N-ethylmaleimide sensitive fusion protein attachment protein alpha [Source:MGI Symbol;Acc:MGI:104563]	7	15832383	15851900	1	Napa	protein_coding	GO:0005515	protein binding	Interacting selectively and non-covalently with any protein or protein complex (a complex of two or more proteins that may include other nonprotein molecules).	3.03113	1.73666	2.8098	3.05426	3.24981	2.21289	3.53788	2.92678	Unchanged
PB.2425.31	-0.587594	1.54546	-0.760369	0.452586	0.806232	-5.59156	ENSMUSG00000027164.9	ENSMUSG00000027164.9	TNF receptor-associated factor 6 [Source:MGI Symbol;Acc:MGI:108072]	2	101508774	101532014	1	Traf6	protein_coding				1.19264	1.50019	1.90673	2.25012	2.3682	1.0619	2.30549	2.01081	Unchanged
PB.2206.38	0.932039	-0.217202	0.76036	0.452591	0.806232	-5.25081	ENSMUSG00000027111.17	ENSMUSG00000027111.17	integrin alpha 6 [Source:MGI Symbol;Acc:MGI:96605]	2	71575960	71688760	1	Itga6	protein_coding				0.843961	0.397613	1.63092	0.272472	-0.297782	1.0619	0.534923	0.611928	Unchanged
PB.15109.13	0.566706	1.17913	0.760269	0.452644	0.806281	-5.60566	ENSMUSG00000020828.14	ENSMUSG00000020828.14	phospholipase D2 [Source:MGI Symbol;Acc:MGI:892877]	11	70430890	70448936	1	Pld2	protein_coding				1.47324	2.11779	2.02709	1.47787	1.2601	1.44613	1.05951	1.37879	Unchanged
PB.11491.19	0.567147	1.38452	0.760246	0.452658	0.806281	-5.59785	ENSMUSG00000046691.15	ENSMUSG00000046691.15	CTF8, chromosome transmission fidelity factor 8 [Source:MGI Symbol;Acc:MGI:2443370]	8	107610495	107620233	-1	Chtf8	protein_coding	GO:0007064	mitotic sister chromatid cohesion	The cell cycle process in which the sister chromatids of a replicated chromosome are joined along the entire length of the chromosome, from their formation in S phase through metaphase during a mitotic cell cycle. This cohesion cycle is critical for high fidelity chromosome transmission.	1.70804	1.73666	2.13817	2.25012	0.999798	1.74926	1.60278	1.37879	Unchanged
PB.9209.83	-0.657287	1.00787	-0.76017	0.452703	0.806281	-5.49276	ENSMUSG00000040725.14	ENSMUSG00000040725.14	heterogeneous nuclear ribonucleoprotein U-like 1 [Source:MGI Symbol;Acc:MGI:2443517]	7	25420590	25454182	-1	Hnrnpul1	protein_coding	GO:0005515	protein binding	Interacting selectively and non-covalently with any protein or protein complex (a complex of two or more proteins that may include other nonprotein molecules).	0.843961	1.21722	1.63092	2.25012	1.8405	1.0619	0.820931	1.56457	Unchanged
PB.7681.21	-0.446791	3.11874	-0.760165	0.452706	0.806281	-6.00778	ENSMUSG00000052419.8	ENSMUSG00000052419.8	RIKEN cDNA 2610001J05 gene [Source:MGI Symbol;Acc:MGI:1913770]	6	13867734	13871517	-1	2610001J05Rik	protein_coding	GO:0016020	membrane	A lipid bilayer along with all the proteins and protein complexes embedded in it an attached to it.	3.34162	3.30485	1.77541	2.91032	4.21776	3.18518	2.55984	4.58763	Unchanged
PB.23642.2	-0.448052	2.62597	-0.760163	0.452707	0.806281	-5.93921	ENSMUSG00000000838.18	ENSMUSG00000000838.18	FMRP translational regulator 1 [Source:MGI Symbol;Acc:MGI:95564]	X	67722147	67761569	1	Fmr1	protein_coding	GO:0003676	nucleic acid binding	Interacting selectively and non-covalently with any nucleic acid.	3.03113	2.77808	2.93816	2.12528	4.24809	2.21289	2.20966	2.62632	Unchanged
PB.9592.16	-0.564476	1.62407	-0.760138	0.452722	0.806281	-5.60684	ENSMUSG00000033790.12	ENSMUSG00000033790.12	tubulin, gamma complex associated protein 5 [Source:MGI Symbol;Acc:MGI:2178836]	7	55443902	55481425	1	Tubgcp5	protein_coding	GO:0005815	microtubule organizing center	An intracellular structure that can catalyze gamma-tubulin-dependent microtubule nucleation and that can anchor microtubules by interacting with their minus ends, plus ends or sides.	1.47324	1.21722	1.77541	2.36502	1.67172	1.99962	2.47993	2.1334	Unchanged
PB.5907.2	-1.02396	-0.761496	-0.760132	0.452725	0.806281	-5.16777	ENSMUSG00000039936.19	ENSMUSG00000039936.19	phosphatidylinositol-4,5-bisphosphate 3-kinase catalytic subunit delta [Source:MGI Symbol;Acc:MGI:1098211]	4	149733625	149787028	-1	Pik3cd	protein_coding	GO:0016301	kinase activity	Catalysis of the transfer of a phosphate group, usually from ATP, to a substrate molecule.	-0.297782	-0.297782	1.63092	1.47787	-0.297782	1.0619	0.534923	-0.297782	Unchanged
PB.2801.19	0.514061	1.63261	0.760129	0.452727	0.806281	-5.67716	ENSMUSG00000027340.16	ENSMUSG00000027340.16	solute carrier family 23 (nucleobase transporters), member 2 [Source:MGI Symbol;Acc:MGI:1859682]	2	131894416	131987028	-1	Slc23a2	protein_coding	GO:0016020	membrane	A lipid bilayer along with all the proteins and protein complexes embedded in it an attached to it.	2.087	1.93977	2.13817	1.83759	1.48054	1.74926	1.87682	2.01081	Unchanged
PB.18710.36	0.665279	1.34101	0.76004	0.452779	0.806337	-5.50003	ENSMUSG00000035078.7	ENSMUSG00000035078.7	myotubularin related protein 9 [Source:MGI Symbol;Acc:MGI:2442842]	14	63757100	63781431	-1	Mtmr9	protein_coding				2.087	0.86485	2.13817	1.98859	0.681957	1.44613	2.47993	1.72914	Unchanged
PB.7014.6	0.423943	4.41882	0.760029	0.452786	0.806337	-6.19556	ENSMUSG00000066900.12	ENSMUSG00000066900.12	suppressor of defective silencing 3 homolog (S. cerevisiae) [Source:MGI Symbol;Acc:MGI:1919204]	5	117229745	117254178	-1	Suds3	protein_coding	GO:0005634	nucleus	A membrane-bounded organelle of eukaryotic cells in which chromosomes are housed and replicated. In most cells, the nucleus contains all of the cell's chromosomes except the organellar chromosomes, and is the site of RNA synthesis and processing. In some species, or in specialized cell types, RNA metabolism or DNA replication may be absent.	5.86368	4.75555	4.41725	3.12118	5.87142	3.76078	3.07688	4.89544	Unchanged
PB.8327.20	-0.791449	0.0230405	-0.759957	0.452828	0.806383	-5.38564	ENSMUSG00000030084.12	ENSMUSG00000030084.12	plexin A1 [Source:MGI Symbol;Acc:MGI:107685]	6	89293296	89339602	-1	Plxna1	protein_coding	GO:0005515	protein binding	Interacting selectively and non-covalently with any protein or protein complex (a complex of two or more proteins that may include other nonprotein molecules).	0.843961	0.397613	2.4278	0.680099	0.999798	1.44613	0.177833	-0.297782	Unchanged
PB.8827.20	-0.882415	-0.631007	-0.759939	0.452839	0.806383	-5.3332	ENSMUSG00000030220.14	ENSMUSG00000030220.14	Rho, GDP dissociation inhibitor (GDI) beta [Source:MGI Symbol;Acc:MGI:101940]	6	136900653	136918897	-1	Arhgdib	protein_coding	GO:0005737	cytoplasm	All of the contents of a cell excluding the plasma membrane and nucleus, but including other subcellular structures.	-0.297782	1.50019	-0.297782	0.272472	0.681957	1.44613	-0.297782	1.16549	Unchanged
PB.4403.12	-0.655701	0.448219	-0.759838	0.452899	0.806464	-5.5979	ENSMUSG00000037922.14	ENSMUSG00000037922.14	B cell scaffold protein with ankyrin repeats 1 [Source:MGI Symbol;Acc:MGI:2442120]	3	135759124	136031827	-1	Bank1	protein_coding				1.19264	1.50019	-0.297782	1.47787	2.47466	1.0619	0.177833	1.56457	Unchanged
PB.2920.2	-0.553567	0.551109	-0.759579	0.453051	0.806687	-5.6365	ENSMUSG00000027454.11	ENSMUSG00000027454.11	GINS complex subunit 1 (Psf1 homolog) [Source:MGI Symbol;Acc:MGI:1916520]	2	150747320	150773200	1	Gins1	protein_coding				2.087	0.86485	-0.297782	-0.297782	1.8405	1.99962	1.9965	2.24638	Unchanged
PB.17204.196	-0.669069	0.622111	-0.759566	0.453059	0.806687	-5.51469	ENSMUSG00000021306.12	ENSMUSG00000021306.12	G protein-coupled receptor 137B [Source:MGI Symbol;Acc:MGI:1891463]	13	13532205	13568599	-1	Gpr137b	protein_coding	GO:0016020	membrane	A lipid bilayer along with all the proteins and protein complexes embedded in it an attached to it.	1.90993	0.397613	0.188695	1.25761	1.99159	1.0619	1.05951	1.37879	Unchanged
PB.12512.96	0.482175	1.72194	0.759555	0.453065	0.806687	-5.78097	ENSMUSG00000036943.10	ENSMUSG00000036943.10	RAB8B, member RAS oncogene family [Source:MGI Symbol;Acc:MGI:2442982]	9	66750946	66826969	-1	Rab8b	protein_coding	GO:0003924	GTPase activity	Catalysis of the reaction: GTP + H2O = GDP + phosphate.	2.38684	2.54887	2.24131	1.66891	2.25325	1.74926	2.10702	0.9151	Unchanged
PB.1363.1	-0.285811	6.44907	-0.759516	0.453088	0.806687	-6.29409	ENSMUSG00000026496.12	ENSMUSG00000026496.12	poly (ADP-ribose) polymerase family, member 1 [Source:MGI Symbol;Acc:MGI:1340806]	1	180396489	180428819	1	Parp1	protein_coding	GO:0005634	nucleus	A membrane-bounded organelle of eukaryotic cells in which chromosomes are housed and replicated. In most cells, the nucleus contains all of the cell's chromosomes except the organellar chromosomes, and is the site of RNA synthesis and processing. In some species, or in specialized cell types, RNA metabolism or DNA replication may be absent.	5.8997	5.839	7.11356	7.06304	5.77053	6.59061	7.03061	6.36908	Unchanged
PB.6021.9	-0.521597	1.64294	-0.759467	0.453117	0.806687	-5.69094	ENSMUSG00000029076.15	ENSMUSG00000029076.15	stromal cell derived factor 4 [Source:MGI Symbol;Acc:MGI:108079]	4	156077329	156098067	1	Sdf4	protein_coding	GO:0005509	calcium ion binding	Interacting selectively and non-covalently with calcium ions (Ca2+).	2.087	1.21722	2.24131	2.25012	1.99159	2.21289	1.26418	2.01081	Unchanged
PB.22410.27	-0.945253	0.233425	-0.759456	0.453124	0.806687	-5.20971	ENSMUSG00000024587.11	ENSMUSG00000024587.11	asparaginyl-tRNA synthetase [Source:MGI Symbol;Acc:MGI:1917473]	18	64632718	64649723	-1	Nars	protein_coding	GO:0003676	nucleic acid binding	Interacting selectively and non-covalently with any nucleic acid.	-0.297782	0.397613	1.63092	1.66891	1.2601	-0.297782	1.60278	1.56457	Unchanged
PB.20584.11	-0.32589	4.68358	-0.759452	0.453126	0.806687	-6.12998	ENSMUSG00000022749.9	ENSMUSG00000022749.9	TBC1 domain family, member 23 [Source:MGI Symbol;Acc:MGI:1914831]	16	56989225	57051867	-1	Tbc1d23	protein_coding	GO:0042147	retrograde transport, endosome to Golgi	The directed movement of membrane-bounded vesicles from endosomes back to the trans-Golgi network where they are recycled for further rounds of transport.	4.28254	4.35492	5.19766	5.21319	4.94787	4.26971	4.99758	4.47622	Unchanged
PB.4451.22	-0.609856	1.53075	-0.759415	0.453148	0.806687	-5.54945	ENSMUSG00000028273.16	ENSMUSG00000028273.16	PDZ and LIM domain 5 [Source:MGI Symbol;Acc:MGI:1927489]	3	141945351	142101457	-1	Pdlim5	protein_coding	GO:0005515	protein binding	Interacting selectively and non-covalently with any protein or protein complex (a complex of two or more proteins that may include other nonprotein molecules).	1.19264	1.21722	2.4278	1.83759	2.12835	1.0619	2.30549	2.35115	Unchanged
PB.18245.3	0.849565	-0.171143	0.759372	0.453173	0.806687	-5.38959	ENSMUSG00000063787.5	ENSMUSG00000063787.5	coiled-coil-helix-coiled-coil-helix domain containing 1 [Source:MGI Symbol;Acc:MGI:1913371]	14	20753074	20754493	1	Chchd1	protein_coding	GO:0005761	mitochondrial ribosome	A ribosome found in the mitochondrion of a eukaryotic cell; contains a characteristic set of proteins distinct from those of cytosolic ribosomes.	0.383206	2.41898	0.188695	0.997562	1.67172	-0.297782	0.820931	-0.297782	Unchanged
PB.23873.28	0.841259	0.29453	0.759352	0.453185	0.806687	-5.29953	ENSMUSG00000067369.13	ENSMUSG00000067369.13	TRM2 tRNA methyltransferase 2B [Source:MGI Symbol;Acc:MGI:2442530]	X	133123088	133177733	-1	Trmt2b	protein_coding	GO:0016740	transferase activity	Catalysis of the transfer of a group, e.g. a methyl group, glycosyl group, acyl group, phosphorus-containing, or other groups, from one compound (generally regarded as the donor) to another compound (generally regarded as the acceptor). Transferase is the systematic name for any enzyme of EC class 2.	0.383206	1.50019	1.28963	0.997562	0.999798	-0.297782	1.05951	1.37879	Unchanged
PB.8859.5	0.828234	-0.549497	0.759345	0.45319	0.806687	-5.36103	ENSMUSG00000030263.14	ENSMUSG00000030263.14	lymphoid-restricted membrane protein [Source:MGI Symbol;Acc:MGI:108424]	6	145061379	145120660	1	Lrmp	protein_coding				0.383206	2.11779	-0.297782	0.272472	1.48054	-0.297782	0.177833	0.227619	Unchanged
PB.4750.22	0.881801	0.0602211	0.759333	0.453196	0.806687	-5.32414	ENSMUSG00000028409.12	ENSMUSG00000028409.12	smu-1 suppressor of mec-8 and unc-52 homolog (C. elegans) [Source:MGI Symbol;Acc:MGI:1915546]	4	40736542	40757923	-1	Smu1	protein_coding	GO:0005515	protein binding	Interacting selectively and non-covalently with any protein or protein complex (a complex of two or more proteins that may include other nonprotein molecules).	1.47324	0.397613	1.08299	0.997562	-0.297782	1.99962	0.177833	0.9151	Unchanged
PB.10077.29	0.365561	2.95766	0.759324	0.453201	0.806687	-5.9947	ENSMUSG00000030788.17	ENSMUSG00000030788.17	ring finger protein 141 [Source:MGI Symbol;Acc:MGI:1914400]	7	110399639	110443664	-1	Rnf141	protein_coding				3.47495	3.68989	3.36095	3.24637	3.1246	3.37432	1.9965	2.35115	Unchanged
PB.19740.4	-1.02396	-0.829127	-0.759253	0.453244	0.806737	-5.16831	ENSMUSG00000035891.17	ENSMUSG00000035891.17	ceramide kinase [Source:MGI Symbol;Acc:MGI:2386052]	15	86023329	86070342	-1	Cerk	protein_coding	GO:0016301	kinase activity	Catalysis of the transfer of a phosphate group, usually from ATP, to a substrate molecule.	-0.297782	-0.297782	2.02709	1.25761	-0.297782	1.0619	0.177833	-0.297782	Unchanged
PB.6048.27	-0.945253	-0.0763309	-0.759221	0.453262	0.806738	-5.20986	novelGene_ENSMUSG00000007415.16_AS												-0.297782	0.397613	0.841726	0.680099	1.2601	-0.297782	1.60278	1.56457	Unchanged
PB.14844.10	-0.882228	0.171857	-0.759182	0.453285	0.806738	-5.3164	ENSMUSG00000020261.16	ENSMUSG00000020261.16	solute carrier family 36 (proton/amino acid symporter), member 1 [Source:MGI Symbol;Acc:MGI:2445299]	11	55095176	55127156	1	Slc36a1	protein_coding	GO:0016020	membrane	A lipid bilayer along with all the proteins and protein complexes embedded in it an attached to it.	-0.297782	1.21722	1.47035	1.25761	0.273705	1.99962	0.177833	1.16549	Unchanged
PB.12450.12	-0.945253	-0.0460017	-0.759167	0.453294	0.806738	-5.20989	ENSMUSG00000004771.13	ENSMUSG00000004771.13	RAB11A, member RAS oncogene family [Source:MGI Symbol;Acc:MGI:1858202]	9	64622581	64645040	-1	Rab11a	protein_coding	GO:0003924	GTPase activity	Catalysis of the reaction: GTP + H2O = GDP + phosphate.	-0.297782	0.397613	1.90673	1.98859	1.2601	-0.297782	0.534923	0.611928	Unchanged
PB.20212.9	-0.29452	5.47784	-0.75916	0.453298	0.806738	-6.26876	ENSMUSG00000043008.10	ENSMUSG00000043008.10	kelch-like 6 [Source:MGI Symbol;Acc:MGI:2686922]	16	19765246	19801787	-1	Klhl6	protein_coding	GO:0005515	protein binding	Interacting selectively and non-covalently with any protein or protein complex (a complex of two or more proteins that may include other nonprotein molecules).	5.59738	5.66369	4.9613	5.45287	6.41668	5.35579	5.23514	5.30059	Unchanged
PB.19070.596	-0.277751	6.59216	-0.759091	0.453339	0.806768	-6.3451	ENSMUSG00000022148.17	ENSMUSG00000022148.17	FYN binding protein [Source:MGI Symbol;Acc:MGI:1346327]	15	6552334	6692794	1	Fyb	protein_coding	GO:0005886	plasma membrane	The membrane surrounding a cell that separates the cell from its external environment. It consists of a phospholipid bilayer and associated proteins.	6.31871	6.57029	6.40907	6.74012	7.25781	6.10815	6.74892	6.65657	Unchanged
PB.7893.29	-0.731968	0.935467	-0.759085	0.453343	0.806768	-5.4057	ENSMUSG00000029925.14	ENSMUSG00000029925.14	thromboxane A synthase 1, platelet [Source:MGI Symbol;Acc:MGI:98497]	6	38852338	39061519	1	Tbxas1	protein_coding	GO:0055114	oxidation-reduction process	A metabolic process that results in the removal or addition of one or more electrons to or from a substance, with or without the concomitant removal or addition of a proton or protons.	1.19264	0.397613	1.77541	1.47787	1.8405	0.53664	1.60278	2.01081	Unchanged
PB.15671.15	-0.36996	3.59663	-0.758983	0.453402	0.806807	-6.01241	ENSMUSG00000018160.16	ENSMUSG00000018160.16	mediator complex subunit 1 [Source:MGI Symbol;Acc:MGI:1100846]	11	98042980	98084119	-1	Med1	protein_coding	GO:0006357	regulation of transcription by RNA polymerase II	Any process that modulates the frequency, rate or extent of transcription mediated by RNA polymerase II.	3.53725	3.1497	3.95363	4.11912	3.30857	4.17112	3.41436	3.69656	Unchanged
PB.21590.11	-0.774942	0.266504	-0.758939	0.453428	0.806807	-5.44783	ENSMUSG00000024174.10	ENSMUSG00000024174.10	protection of telomeres 1B [Source:MGI Symbol;Acc:MGI:1920086]	17	55958951	56019628	-1	Pot1b	protein_coding	GO:0005634	nucleus	A membrane-bounded organelle of eukaryotic cells in which chromosomes are housed and replicated. In most cells, the nucleus contains all of the cell's chromosomes except the organellar chromosomes, and is the site of RNA synthesis and processing. In some species, or in specialized cell types, RNA metabolism or DNA replication may be absent.	0.843961	0.86485	2.13817	-0.297782	1.67172	1.0619	1.26418	0.227619	Unchanged
PB.6897.8	-0.354124	3.54749	-0.758837	0.453489	0.806807	-6.03932	ENSMUSG00000029502.15	ENSMUSG00000029502.15	golgi autoantigen, golgin subfamily a, 3 [Source:MGI Symbol;Acc:MGI:96958]	5	110324567	110374336	1	Golga3	protein_coding	GO:0007283	spermatogenesis	The developmental process by which male germ line stem cells self renew or give rise to successive cell types resulting in the development of a spermatozoa.	3.53725	3.5726	4.09803	3.61475	3.7513	4.06529	3.41436	2.92678	Unchanged
PB.2859.1	0.841259	0.0554751	0.758826	0.453495	0.806807	-5.29988	ENSMUSG00000015932.9	ENSMUSG00000015932.9	destrin [Source:MGI Symbol;Acc:MGI:1929270]	2	143757240	143785244	1	Dstn	protein_coding	GO:0003779	actin binding	Interacting selectively and non-covalently with monomeric or multimeric forms of actin, including actin filaments.	0.383206	1.50019	1.63092	1.25761	0.999798	-0.297782	0.534923	0.227619	Unchanged
PB.10968.270	0.464002	1.82625	0.758817	0.4535	0.806807	-5.80562	ENSMUSG00000015568.17	ENSMUSG00000015568.17	lipoprotein lipase [Source:MGI Symbol;Acc:MGI:96820]	8	69333143	69360100	1	Lpl	protein_coding	GO:0005515	protein binding	Interacting selectively and non-covalently with any protein or protein complex (a complex of two or more proteins that may include other nonprotein molecules).	2.38684	2.77808	1.28963	2.25012	2.47466	1.74926	1.87682	1.72914	Unchanged
PB.8948.80	0.857774	-0.106457	0.758795	0.453513	0.806807	-5.2999	ENSMUSG00000055541.19	ENSMUSG00000055541.19	leukocyte-associated Ig-like receptor 1 [Source:MGI Symbol;Acc:MGI:105492]	7	4006401	4066203	-1	Lair1	protein_coding	GO:0016020	membrane	A lipid bilayer along with all the proteins and protein complexes embedded in it an attached to it.	1.47324	0.397613	0.551848	-0.297782	0.999798	-0.297782	1.26418	1.72914	Unchanged
PB.12562.28	-0.521254	1.48446	-0.758793	0.453515	0.806807	-5.67535	ENSMUSG00000032232.15	ENSMUSG00000032232.15	cingulin-like 1 [Source:MGI Symbol;Acc:MGI:1915428]	9	71533791	71678884	-1	Cgnl1	protein_coding	GO:0003774	motor activity	Catalysis of the generation of force resulting either in movement along a microfilament or microtubule, or in torque resulting in membrane scission, coupled to the hydrolysis of a nucleoside triphosphate.	1.70804	1.50019	1.08299	1.66891	2.25325	1.74926	1.9965	2.24638	Unchanged
PB.20864.17	-0.701576	0.843143	-0.758765	0.453531	0.806807	-5.42946	ENSMUSG00000033450.9	ENSMUSG00000033450.9	T cell activation Rho GTPase activating protein [Source:MGI Symbol;Acc:MGI:3615484]	17	8144832	8153729	1	Tagap	protein_coding	GO:0007165	signal transduction	The cellular process in which a signal is conveyed to trigger a change in the activity or state of a cell. Signal transduction begins with reception of a signal (e.g. a ligand binding to a receptor or receptor activation by a stimulus such as light), or for signal transduction in the absence of ligand, signal-withdrawal or the activity of a constitutively active receptor. Signal transduction ends with regulation of a downstream cellular process, e.g. regulation of transcription or regulation of a metabolic process. Signal transduction covers signaling from receptors located on the surface of the cell and signaling via molecules located within the cell. For signaling between cells, signal transduction is restricted to events at and within the receiving cell.	0.383206	1.21722	1.47035	1.66891	0.999798	1.74926	1.60278	1.16549	Unchanged
PB.21335.10	0.492528	1.50655	0.758734	0.45355	0.806807	-5.79355	ENSMUSG00000040482.17	ENSMUSG00000040482.17	decapping exoribonuclease [Source:MGI Symbol;Acc:MGI:1890444]	17	35055995	35058209	1	Dxo	protein_coding	GO:0003723	RNA binding	Interacting selectively and non-covalently with an RNA molecule or a portion thereof.	2.74466	2.27623	0.188695	1.83759	2.12835	1.99962	1.44339	2.24638	Unchanged
PB.1597.257	-0.651608	1.38966	-0.758715	0.453561	0.806807	-5.49377	ENSMUSG00000026712.4	ENSMUSG00000026712.4	mannose receptor, C type 1 [Source:MGI Symbol;Acc:MGI:97142]	2	14234203	14336868	1	Mrc1	protein_coding	GO:0016020	membrane	A lipid bilayer along with all the proteins and protein complexes embedded in it an attached to it.	1.19264	0.86485	1.77541	2.36502	1.8405	1.0619	1.9965	2.5403	Unchanged
PB.1693.9	0.551613	0.578106	0.758699	0.45357	0.806807	-5.64673	ENSMUSG00000026955.14	ENSMUSG00000026955.14	suppressor APC domain containing 2 [Source:MGI Symbol;Acc:MGI:1919330]	2	25262333	25268225	1	Sapcd2	protein_coding	GO:0005634	nucleus	A membrane-bounded organelle of eukaryotic cells in which chromosomes are housed and replicated. In most cells, the nucleus contains all of the cell's chromosomes except the organellar chromosomes, and is the site of RNA synthesis and processing. In some species, or in specialized cell types, RNA metabolism or DNA replication may be absent.	1.70804	2.27623	0.551848	-0.297782	1.8405	1.0619	1.05951	1.37879	Unchanged
PB.1120.10	0.761262	0.381904	0.758671	0.453587	0.806807	-5.38358	ENSMUSG00000040423.12	ENSMUSG00000040423.12	RING CCCH (C3H) domains 1 [Source:MGI Symbol;Acc:MGI:2685397]	1	160733988	160802548	1	Rc3h1	protein_coding	GO:0046872	metal ion binding	Interacting selectively and non-covalently with any metal ion.	0.383206	2.11779	1.28963	1.25761	0.681957	0.53664	0.820931	0.611928	Unchanged
PB.2812.5	-0.522353	1.71541	-0.758608	0.453624	0.806807	-5.73128	ENSMUSG00000027353.15	ENSMUSG00000027353.15	minichromosome maintenance 8 homologous recombination repair factor [Source:MGI Symbol;Acc:MGI:1913884]	2	132658061	132686117	1	Mcm8	protein_coding	GO:0003677	DNA binding	Any molecular function by which a gene product interacts selectively and non-covalently with DNA (deoxyribonucleic acid).	1.70804	1.93977	1.47035	2.36502	2.66657	1.74926	2.47993	1.37879	Unchanged
PB.20026.22	0.654946	0.503261	0.758581	0.45364	0.806807	-5.47634	ENSMUSG00000023143.11	ENSMUSG00000023143.11	N-acetylglucosamine-1-phosphodiester alpha-N-acetylglucosaminidase [Source:MGI Symbol;Acc:MGI:1351598]	16	5013153	5021876	-1	Nagpa	protein_coding	GO:0016020	membrane	A lipid bilayer along with all the proteins and protein complexes embedded in it an attached to it.	1.19264	1.73666	0.551848	0.997562	1.2601	0.53664	1.05951	0.9151	Unchanged
PB.8935.175	-0.601875	1.36331	-0.75858	0.45364	0.806807	-5.55726	ENSMUSG00000058818.14	ENSMUSG00000058818.14	paired Ig-like receptor B [Source:MGI Symbol;Acc:MGI:894311]	7	3714408	3723390	-1	Pirb	protein_coding	GO:0016020	membrane	A lipid bilayer along with all the proteins and protein complexes embedded in it an attached to it.	1.19264	1.21722	1.47035	2.12528	1.8405	1.44613	1.74629	2.35115	Unchanged
PB.15571.2	-0.886381	0.363474	-0.758555	0.453655	0.806807	-5.2729	ENSMUSG00000038909.17	ENSMUSG00000038909.17	K(lysine) acetyltransferase 7 [Source:MGI Symbol;Acc:MGI:2182799]	11	95165085	95201072	-1	Kat7	protein_coding	GO:0005634	nucleus	A membrane-bounded organelle of eukaryotic cells in which chromosomes are housed and replicated. In most cells, the nucleus contains all of the cell's chromosomes except the organellar chromosomes, and is the site of RNA synthesis and processing. In some species, or in specialized cell types, RNA metabolism or DNA replication may be absent.	0.843961	-0.297782	1.77541	0.997562	0.273705	1.44613	1.44339	1.56457	Unchanged
PB.10882.39	0.50113	1.67121	0.758526	0.453673	0.806807	-5.73517	ENSMUSG00000038102.16	ENSMUSG00000038102.16	trafficking protein particle complex 11 [Source:MGI Symbol;Acc:MGI:2444585]	8	47943150	47986505	-1	Trappc11	protein_coding	GO:0005794	Golgi apparatus	A membrane-bound cytoplasmic organelle of the endomembrane system that further processes the core oligosaccharides (e.g. N-glycans) added to proteins in the endoplasmic reticulum and packages them into membrane-bound vesicles. The Golgi apparatus operates at the intersection of the secretory, lysosomal, and endocytic pathways.	2.74466	1.73666	1.28963	1.83759	1.67172	1.99962	2.30549	1.87684	Unchanged
PB.9302.13	0.55721	1.00611	0.7585	0.453687	0.806807	-5.64687	ENSMUSG00000030591.18	ENSMUSG00000030591.18	proteasome (prosome, macropain) 26S subunit, non-ATPase, 8 [Source:MGI Symbol;Acc:MGI:1888669]	7	28873613	28880126	-1	Psmd8	protein_coding	GO:0006508	proteolysis	The hydrolysis of proteins into smaller polypeptides and/or amino acids by cleavage of their peptide bonds.	2.2447	1.73666	0.841726	0.272472	1.8405	1.0619	1.26418	2.24638	Unchanged
PB.1127.11	-0.669069	1.35643	-0.758481	0.453699	0.806807	-5.51544	ENSMUSG00000026709.11	ENSMUSG00000026709.11	aspartyl-tRNA synthetase 2 (mitochondrial) [Source:MGI Symbol;Acc:MGI:2442510]	1	160868171	160898228	-1	Dars2	protein_coding	GO:0003676	nucleic acid binding	Interacting selectively and non-covalently with any nucleic acid.	1.90993	0.397613	1.08299	1.98859	1.99159	1.0619	2.8414	2.35115	Unchanged
PB.19490.143	0.762736	0.894048	0.758478	0.453701	0.806807	-5.49601	ENSMUSG00000022565.16	ENSMUSG00000022565.16	plectin [Source:MGI Symbol;Acc:MGI:1277961]	15	76055174	76116774	-1	Plec	protein_coding	GO:0005515	protein binding	Interacting selectively and non-covalently with any protein or protein complex (a complex of two or more proteins that may include other nonprotein molecules).	2.2447	1.21722	0.551848	1.66891	2.47466	-0.297782	1.05951	2.24638	Unchanged
PB.16466.4	-0.362199	4.17195	-0.758467	0.453707	0.806807	-6.04333	ENSMUSG00000036257.16	ENSMUSG00000036257.16	patatin-like phospholipase domain containing 8 [Source:MGI Symbol;Acc:MGI:1914702]	12	44268153	44369315	1	Pnpla8	protein_coding	GO:0006629	lipid metabolic process	The chemical reactions and pathways involving lipids, compounds soluble in an organic solvent but not, or sparingly, in an aqueous solvent. Includes fatty acids; neutral fats, other fatty-acid esters, and soaps; long-chain (fatty) alcohols and waxes; sphingoids and other long-chain bases; glycolipids, phospholipids and sphingolipids; and carotenes, polyprenols, sterols, terpenes and other isoprenoids.	3.76263	3.44493	4.3725	4.74643	4.36344	3.46034	5.01185	4.60892	Unchanged
PB.2301.4	0.558707	1.87915	0.758447	0.453719	0.806807	-5.72567	ENSMUSG00000027082.16	ENSMUSG00000027082.16	tissue factor pathway inhibitor [Source:MGI Symbol;Acc:MGI:1095418]	2	84263199	84307119	-1	Tfpi	protein_coding	GO:0005576	extracellular region	The space external to the outermost structure of a cell. For cells without external protective or external encapsulating structures this refers to space outside of the plasma membrane. This term covers the host cell environment outside an intracellular parasite.	2.2447	2.54887	1.08299	1.66891	2.98747	0.53664	2.70747	3.38726	Unchanged
PB.2583.9	0.872332	1.0746	0.758434	0.453726	0.806807	-5.39084	ENSMUSG00000085438.2	ENSMUSG00000085438.2	Opa interacting protein 5, opposite strand 1 [Source:MGI Symbol;Acc:MGI:1913852]	2	119424778	119437983	1	Oip5os1	lncRNA				0.383206	1.93977	2.33757	2.83258	-0.297782	2.7109	1.26418	1.72914	Unchanged
PB.19944.203	0.857774	0.322966	0.758423	0.453733	0.806807	-5.30014	ENSMUSG00000056851.15	ENSMUSG00000056851.15	poly(rC) binding protein 2 [Source:MGI Symbol;Acc:MGI:108202]	15	102378974	102408496	1	Pcbp2	protein_coding				1.47324	0.397613	0.188695	0.997562	0.999798	-0.297782	1.74629	2.35115	Unchanged
PB.7359.2	0.570997	0.47006	0.758422	0.453734	0.806807	-5.67071	ENSMUSG00000029715.6	ENSMUSG00000029715.6	processing of precursor 7, ribonuclease P family, (S. cerevisiae) [Source:MGI Symbol;Acc:MGI:1921347]	5	137499700	137500780	-1	Pop7	protein_coding	GO:0005634	nucleus	A membrane-bounded organelle of eukaryotic cells in which chromosomes are housed and replicated. In most cells, the nucleus contains all of the cell's chromosomes except the organellar chromosomes, and is the site of RNA synthesis and processing. In some species, or in specialized cell types, RNA metabolism or DNA replication may be absent.	2.2447	1.93977	-0.297782	-0.297782	1.99159	1.0619	0.820931	2.5403	Unchanged
PB.17159.3	-0.49851	2.32893	-0.758363	0.453769	0.80684	-5.82104	ENSMUSG00000021196.15	ENSMUSG00000021196.15	phosphofructokinase, platelet [Source:MGI Symbol;Acc:MGI:1891833]	13	6629804	6698813	-1	Pfkp	protein_coding				2.63496	1.73666	1.90673	3.18513	2.3682	2.96744	3.23126	2.01081	Unchanged
PB.8359.229	-0.284285	5.89345	-0.758299	0.453806	0.80684	-6.23996	ENSMUSG00000030096.9	ENSMUSG00000030096.9	solute carrier family 6 (neurotransmitter transporter, taurine), member 6 [Source:MGI Symbol;Acc:MGI:98488]	6	91661034	91736047	1	Slc6a6	protein_coding	GO:0016020	membrane	A lipid bilayer along with all the proteins and protein complexes embedded in it an attached to it.	5.25207	5.39668	6.84132	6.6122	5.63934	5.56441	5.80148	6.16146	Unchanged
PB.8482.20	0.525	2.05909	0.758289	0.453812	0.80684	-5.73227	ENSMUSG00000030254.17	ENSMUSG00000030254.17	RAD18 E3 ubiquitin protein ligase [Source:MGI Symbol;Acc:MGI:1890476]	6	112596811	112673647	-1	Rad18	protein_coding	GO:0003677	DNA binding	Any molecular function by which a gene product interacts selectively and non-covalently with DNA (deoxyribonucleic acid).	2.2447	2.41898	1.63092	2.75041	2.47466	1.0619	3.02151	2.5403	Unchanged
PB.9205.18	0.258391	7.2798	0.758274	0.453821	0.80684	-6.42962	ENSMUSG00000002603.16	ENSMUSG00000002603.16	transforming growth factor, beta 1 [Source:MGI Symbol;Acc:MGI:98725]	7	25386427	25404502	1	Tgfb1	protein_coding	GO:0008083	growth factor activity	The function that stimulates a cell to grow or proliferate. Most growth factors have other actions besides the induction of cell growth or proliferation.	7.84848	7.36685	7.44599	7.03295	7.57147	7.09961	6.49317	7.42633	Unchanged
PB.2947.40	0.808014	0.694867	0.758266	0.453825	0.80684	-5.31344	ENSMUSG00000027465.14	ENSMUSG00000027465.14	TBC1 domain family, member 20 [Source:MGI Symbol;Acc:MGI:1914481]	2	152135748	152155916	1	Tbc1d20	protein_coding	GO:0016020	membrane	A lipid bilayer along with all the proteins and protein complexes embedded in it an attached to it.	0.383206	1.50019	1.77541	2.12528	0.273705	0.53664	1.44339	1.56457	Unchanged
PB.12719.58	0.654946	0.289784	0.758234	0.453845	0.80684	-5.47658	ENSMUSG00000031129.10	ENSMUSG00000031129.10	solute carrier family 9 (sodium/hydrogen exchanger), member 9 [Source:MGI Symbol;Acc:MGI:2679732]	9	94551962	95112498	1	Slc9a9	protein_coding	GO:0016021	integral component of membrane	The component of a membrane consisting of the gene products and protein complexes having at least some part of their peptide sequence embedded in the hydrophobic region of the membrane.	1.19264	1.73666	0.551848	0.272472	1.2601	0.53664	1.05951	0.611928	Unchanged
PB.10056.19	-1.02396	-0.225759	-0.758228	0.453848	0.80684	-5.16894	ENSMUSG00000035901.15	ENSMUSG00000035901.15	DENN/MADD domain containing 5A [Source:MGI Symbol;Acc:MGI:1201681]	7	109492987	109559677	-1	Dennd5a	protein_coding				-0.297782	-0.297782	1.28963	1.47787	-0.297782	1.0619	1.87682	0.9151	Unchanged
PB.7990.251	0.808014	0.0708322	0.75819	0.45387	0.806847	-5.31349	ENSMUSG00000029816.11	ENSMUSG00000029816.11	glycoprotein (transmembrane) nmb [Source:MGI Symbol;Acc:MGI:1934765]	6	49013480	49047863	1	Gpnmb	protein_coding				0.383206	1.50019	0.841726	0.997562	0.273705	0.53664	0.534923	0.9151	Unchanged
PB.9637.11	0.398578	3.82887	0.758175	0.453879	0.806847	-6.07577	ENSMUSG00000075701.11	ENSMUSG00000075701.11	selenoprotein S [Source:MGI Symbol;Acc:MGI:95994]	7	65729397	65739153	1	Selenos	protein_coding	GO:0006886	intracellular protein transport	The directed movement of proteins in a cell, including the movement of proteins between specific compartments or structures within a cell, such as organelles of a eukaryotic cell.	4.45385	4.03844	2.66889	3.24637	4.61694	2.96744	3.97678	5.21987	Unchanged
PB.9328.29	0.654946	0.729589	0.758022	0.453969	0.806937	-5.47673	ENSMUSG00000074220.11	ENSMUSG00000074220.11	zinc finger protein 382 [Source:MGI Symbol;Acc:MGI:3588204]	7	29821367	29834375	1	Zfp382	protein_coding	GO:0006355	regulation of transcription, DNA-templated	Any process that modulates the frequency, rate or extent of cellular DNA-templated transcription.	1.19264	1.73666	0.841726	0.680099	1.2601	0.53664	1.44339	1.87684	Unchanged
PB.23707.17	-0.243138	8.20354	-0.758009	0.453977	0.806937	-6.4706	ENSMUSG00000031402.13	ENSMUSG00000031402.13	membrane protein, palmitoylated [Source:MGI Symbol;Acc:MGI:105941]	X	74153339	74174622	-1	Mpp1	protein_coding	GO:0005515	protein binding	Interacting selectively and non-covalently with any protein or protein complex (a complex of two or more proteins that may include other nonprotein molecules).	7.69294	7.91371	7.73599	8.37199	8.41305	7.62698	9.00168	8.89637	Unchanged
PB.6112.42	0.665279	0.799138	0.757996	0.453985	0.806937	-5.50145	ENSMUSG00000039987.16	ENSMUSG00000039987.16	putative homeodomain transcription factor 2 [Source:MGI Symbol;Acc:MGI:1916020]	5	20963661	21087122	-1	Phtf2	protein_coding	GO:0016020	membrane	A lipid bilayer along with all the proteins and protein complexes embedded in it an attached to it.	2.087	0.86485	0.841726	1.66891	0.681957	1.44613	1.05951	1.37879	Unchanged
PB.18655.16	-0.56555	0.395783	-0.757941	0.454017	0.806947	-5.60457	ENSMUSG00000091649.4	ENSMUSG00000091649.4	PHD finger protein 11B [Source:MGI Symbol;Acc:MGI:3645789]	14	59558413	59578800	-1	Phf11b	protein_coding	GO:0046872	metal ion binding	Interacting selectively and non-covalently with any metal ion.	1.47324	1.21722	-0.297782	0.272472	1.8405	1.74926	1.05951	1.37879	Unchanged
PB.10460.322	-0.68991	0.581503	-0.757897	0.454043	0.806947	-5.45986	ENSMUSG00000025473.17	ENSMUSG00000025473.17	a disintegrin and metallopeptidase domain 8 [Source:MGI Symbol;Acc:MGI:107825]	7	139558845	139572475	-1	Adam8	protein_coding				0.843961	0.86485	0.551848	0.997562	0.999798	1.99962	0.820931	1.72914	Unchanged
PB.20964.7	0.560848	1.5414	0.757887	0.454049	0.806947	-5.6858	ENSMUSG00000047786.13	ENSMUSG00000047786.13	limb and CNS expressed 1 [Source:MGI Symbol;Acc:MGI:1913893]	17	17622934	17679649	1	Lix1	protein_coding	GO:0003674	molecular_function	A molecular process that can be carried out by the action of a single macromolecular machine, usually via direct physical interactions with other molecular entities. Function in this sense denotes an action, or activity, that a gene product (or a complex) performs. These actions are described from two distinct but related perspectives: (1) biochemical activity, and (2) role as a component in a larger system/process.	2.51623	1.93977	1.90673	1.25761	2.66657	0.53664	1.9965	1.87684	Unchanged
PB.3726.42	-0.701576	0.162953	-0.757877	0.454055	0.806947	-5.43006	ENSMUSG00000034640.10	ENSMUSG00000034640.10	TCDD-inducible poly(ADP-ribose) polymerase [Source:MGI Symbol;Acc:MGI:2159210]	3	65435831	65462939	1	Tiparp	protein_coding	GO:0046872	metal ion binding	Interacting selectively and non-covalently with any metal ion.	0.383206	1.21722	0.188695	0.680099	0.999798	1.74926	0.820931	0.611928	Unchanged
PB.17204.47	-0.278026	6.4271	-0.757862	0.454064	0.806947	-6.31541	ENSMUSG00000021306.12	ENSMUSG00000021306.12	G protein-coupled receptor 137B [Source:MGI Symbol;Acc:MGI:1891463]	13	13532205	13568599	-1	Gpr137b	protein_coding	GO:0016020	membrane	A lipid bilayer along with all the proteins and protein complexes embedded in it an attached to it.	6.14951	6.06209	5.93466	6.38598	6.61011	6.12141	7.47122	6.76485	Unchanged
PB.5679.87	-0.379016	3.17491	-0.757848	0.454072	0.806947	-5.97465	ENSMUSG00000028809.17	ENSMUSG00000028809.17	serine/arginine repetitive matrix 1 [Source:MGI Symbol;Acc:MGI:1858303]	4	135047795	135080632	-1	Srrm1	protein_coding	GO:0006397	mRNA processing	Any process involved in the conversion of a primary mRNA transcript into one or more mature mRNA(s) prior to translation into polypeptide.	3.11524	3.06538	3.16499	3.83007	3.30857	3.61837	3.1302	2.92678	Unchanged
PB.4791.15	-0.248306	7.42512	-0.757813	0.454093	0.806949	-6.40391	ENSMUSG00000028452.8	ENSMUSG00000028452.8	valosin containing protein [Source:MGI Symbol;Acc:MGI:99919]	4	42979963	43000507	-1	Vcp	protein_coding	GO:0005524	ATP binding	Interacting selectively and non-covalently with ATP, adenosine 5'-triphosphate, a universally important coenzyme and enzyme regulator.	7.09018	7.05874	7.49116	7.4812	7.58342	7.02395	8.10647	7.60645	Unchanged
PB.23990.20	0.841259	-0.248645	0.7578	0.454101	0.806949	-5.30055	ENSMUSG00000031299.11	ENSMUSG00000031299.11	pyruvate dehydrogenase E1 alpha 1 [Source:MGI Symbol;Acc:MGI:97532]	X	158905205	158921409	-1	Pdha1	protein_coding	GO:0043231	intracellular membrane-bounded organelle	Organized structure of distinctive morphology and function, bounded by a single or double lipid bilayer membrane and occurring within the cell. Includes the nucleus, mitochondria, plastids, vacuoles, and vesicles. Excludes the plasma membrane.	0.383206	1.50019	0.188695	0.680099	0.999798	-0.297782	0.534923	0.611928	Unchanged
PB.12065.55	0.808014	-0.142645	0.757705	0.454157	0.806967	-5.31381	ENSMUSG00000016087.14	ENSMUSG00000016087.14	Friend leukemia integration 1 [Source:MGI Symbol;Acc:MGI:95554]	9	32333500	32454157	-1	Fli1	protein_coding	GO:0006355	regulation of transcription, DNA-templated	Any process that modulates the frequency, rate or extent of cellular DNA-templated transcription.	0.383206	1.50019	0.551848	0.272472	0.273705	0.53664	0.534923	0.9151	Unchanged
PB.10127.8	0.394392	3.30529	0.757697	0.454161	0.806967	-6.02001	ENSMUSG00000030660.10	ENSMUSG00000030660.10	phosphatidylinositol-4-phosphate 3-kinase catalytic subunit type 2 alpha [Source:MGI Symbol;Acc:MGI:1203729]	7	115936500	116042684	-1	Pik3c2a	protein_coding	GO:0035091	phosphatidylinositol binding	Interacting selectively and non-covalently with any inositol-containing glycerophospholipid, i.e. phosphatidylinositol (PtdIns) and its phosphorylated derivatives.	3.47495	4.08201	4.22929	3.30511	3.41936	3.37432	1.9965	3.33712	Unchanged
PB.11879.16	-0.478005	2.1975	-0.757667	0.454179	0.806967	-5.79261	ENSMUSG00000050912.16	ENSMUSG00000050912.16	transmembrane protein 123 [Source:MGI Symbol;Acc:MGI:1919179]	9	7764042	7794334	1	Tmem123	protein_coding	GO:0016020	membrane	A lipid bilayer along with all the proteins and protein complexes embedded in it an attached to it.	2.2447	1.93977	1.77541	2.83258	2.91368	1.99962	2.63554	2.7075	Unchanged
PB.6683.78	-0.721425	0.959152	-0.757655	0.454187	0.806967	-5.43131	ENSMUSG00000029405.17	ENSMUSG00000029405.17	GTPase activating protein (SH3 domain) binding protein 2 [Source:MGI Symbol;Acc:MGI:2442040]	5	92200005	92231578	-1	G3bp2	protein_coding	GO:0003676	nucleic acid binding	Interacting selectively and non-covalently with any nucleic acid.	0.843961	0.86485	1.47035	0.997562	1.99159	0.53664	2.55984	1.72914	Unchanged
PB.2610.8	-0.522506	2.19576	-0.757643	0.454193	0.806967	-5.73518	ENSMUSG00000027288.17	ENSMUSG00000027288.17	zinc finger protein 106 [Source:MGI Symbol;Acc:MGI:1270153]	2	120337301	120394324	-1	Zfp106	protein_coding	GO:0005515	protein binding	Interacting selectively and non-covalently with any protein or protein complex (a complex of two or more proteins that may include other nonprotein molecules).	1.70804	1.93977	3.16499	2.83258	2.47466	1.99962	3.23126	1.72914	Unchanged
PB.10352.13	-0.677088	0.462098	-0.757576	0.454233	0.807013	-5.64639	ENSMUSG00000048170.15	ENSMUSG00000048170.15	minichromosome maintenance complex binding protein [Source:MGI Symbol;Acc:MGI:1920977]	7	128298165	128342219	-1	Mcmbp	protein_coding	GO:0005634	nucleus	A membrane-bounded organelle of eukaryotic cells in which chromosomes are housed and replicated. In most cells, the nucleus contains all of the cell's chromosomes except the organellar chromosomes, and is the site of RNA synthesis and processing. In some species, or in specialized cell types, RNA metabolism or DNA replication may be absent.	2.8466	0.397613	0.841726	0.272472	2.83592	1.0619	-0.297782	1.56457	Unchanged
PB.19944.23	0.357055	4.55565	0.757477	0.454292	0.807045	-6.11268	ENSMUSG00000056851.15	ENSMUSG00000056851.15	poly(rC) binding protein 2 [Source:MGI Symbol;Acc:MGI:108202]	15	102378974	102408496	1	Pcbp2	protein_coding				4.54765	4.49044	4.48186	4.78821	4.92927	3.28285	5.06758	5.16344	Unchanged
PB.1802.19	-0.529995	1.82237	-0.757469	0.454296	0.807045	-5.66969	ENSMUSG00000019715.15	ENSMUSG00000019715.15	GLE1 RNA export mediator (yeast) [Source:MGI Symbol;Acc:MGI:1921662]	2	29825438	29850383	1	Gle1	protein_coding	GO:0005643	nuclear pore	Any of the numerous similar discrete openings in the nuclear envelope of a eukaryotic cell, where the inner and outer nuclear membranes are joined.	1.19264	1.93977	1.90673	2.12528	1.8405	2.21289	2.90397	2.35115	Unchanged
PB.4776.11	-0.857784	0.0812141	-0.757399	0.454338	0.807045	-5.29003	ENSMUSG00000028439.15	ENSMUSG00000028439.15	family with sequence similarity 219, member A [Source:MGI Symbol;Acc:MGI:1919151]	4	41517691	41569538	-1	Fam219a	protein_coding	GO:0003674	molecular_function	A molecular process that can be carried out by the action of a single macromolecular machine, usually via direct physical interactions with other molecular entities. Function in this sense denotes an action, or activity, that a gene product (or a complex) performs. These actions are described from two distinct but related perspectives: (1) biochemical activity, and (2) role as a component in a larger system/process.	-0.297782	1.21722	1.28963	1.66891	0.999798	0.53664	0.820931	0.227619	Unchanged
PB.21042.44	-0.886381	0.302796	-0.757377	0.45435	0.807045	-5.27366	ENSMUSG00000002496.11	ENSMUSG00000002496.11	TSC complex subunit 2 [Source:MGI Symbol;Acc:MGI:102548]	17	24814790	24851604	-1	Tsc2	protein_coding	GO:0005634	nucleus	A membrane-bounded organelle of eukaryotic cells in which chromosomes are housed and replicated. In most cells, the nucleus contains all of the cell's chromosomes except the organellar chromosomes, and is the site of RNA synthesis and processing. In some species, or in specialized cell types, RNA metabolism or DNA replication may be absent.	0.843961	-0.297782	1.77541	1.66891	0.273705	1.44613	1.44339	0.611928	Unchanged
PB.19726.4	0.54181	1.34062	0.757364	0.454358	0.807045	-5.6425	ENSMUSG00000016619.11	ENSMUSG00000016619.11	nucleoporin 50 [Source:MGI Symbol;Acc:MGI:1351502]	15	84807612	84827164	1	Nup50	protein_coding	GO:0005643	nuclear pore	Any of the numerous similar discrete openings in the nuclear envelope of a eukaryotic cell, where the inner and outer nuclear membranes are joined.	2.087	1.73666	1.77541	0.997562	1.48054	1.44613	1.9965	1.72914	Unchanged
PB.2756.26	-0.321643	4.80223	-0.75729	0.454402	0.807045	-6.11915	ENSMUSG00000037902.19	ENSMUSG00000037902.19	signal-regulatory protein alpha [Source:MGI Symbol;Acc:MGI:108563]	2	129434755	129474148	1	Sirpa	protein_coding				4.35353	4.03844	5.646	5.5164	4.36344	4.68145	5.14734	4.92968	Unchanged
PB.1771.10	0.932039	-0.415323	0.757261	0.454419	0.807045	-5.2528	ENSMUSG00000026821.17	ENSMUSG00000026821.17	ral guanine nucleotide dissociation stimulator [Source:MGI Symbol;Acc:MGI:107485]	2	28403137	28443093	1	Ralgds	protein_coding	GO:0005085	guanyl-nucleotide exchange factor activity	Stimulates the exchange of guanyl nucleotides associated with a GTPase. Under normal cellular physiological conditions, the concentration of GTP is higher than that of GDP, favoring the replacement of GDP by GTP in association with the GTPase.	0.843961	0.397613	0.551848	-0.297782	-0.297782	1.0619	1.60278	0.611928	Unchanged
PB.9537.16	0.3113	4.99777	0.757238	0.454433	0.807045	-6.21354	ENSMUSG00000003269.18	ENSMUSG00000003269.18	cytohesin 2 [Source:MGI Symbol;Acc:MGI:1334255]	7	45456061	45464005	-1	Cyth2	protein_coding	GO:0032012	regulation of ARF protein signal transduction	Any process that modulates the frequency, rate or extent of ARF protein signal transduction.	5.23337	5.49666	3.85949	4.7034	5.2916	4.78509	5.08118	5.76615	Unchanged
PB.16101.30	-0.701576	0.421752	-0.757223	0.454442	0.807045	-5.43051	ENSMUSG00000025575.15	ENSMUSG00000025575.15	calcium activated nucleotidase 1 [Source:MGI Symbol;Acc:MGI:1923275]	11	118297115	118309912	-1	Cant1	protein_coding	GO:0005509	calcium ion binding	Interacting selectively and non-covalently with calcium ions (Ca2+).	0.383206	1.21722	0.551848	0.997562	0.999798	1.74926	0.820931	1.16549	Unchanged
PB.2710.18	-0.266453	6.27754	-0.757203	0.454453	0.807045	-6.31882	ENSMUSG00000034906.16	ENSMUSG00000034906.16	non-SMC condensin I complex, subunit H [Source:MGI Symbol;Acc:MGI:2444777]	2	126945729	126975874	-1	Ncaph	protein_coding	GO:0007076	mitotic chromosome condensation	The cell cycle process in which chromatin structure is compacted prior to and during mitosis in eukaryotic cells.	6.19854	6.08368	5.86369	6.32342	6.59838	6.18595	6.65654	6.39994	Unchanged
PB.17884.2	1.04613	1.24917	0.757203	0.454454	0.807045	-5.45961	ENSMUSG00000034488.15	ENSMUSG00000034488.15	EGF-like repeats and discoidin I-like domains 3 [Source:MGI Symbol;Acc:MGI:1329025]	13	88969591	89471342	1	Edil3	protein_coding	GO:0005509	calcium ion binding	Interacting selectively and non-covalently with calcium ions (Ca2+).	-0.297782	3.99351	2.8098	3.30511	-0.297782	3.18518	0.534923	2.01081	Unchanged
PB.14294.84	0.424461	2.78983	0.75717	0.454473	0.807045	-5.9132	ENSMUSG00000025369.16	ENSMUSG00000025369.16	SWI/SNF related, matrix associated, actin dependent regulator of chromatin, subfamily c, member 2 [Source:MGI Symbol;Acc:MGI:1915344]	10	128295117	128326351	1	Smarcc2	protein_coding				3.03113	3.06538	3.89156	3.12118	2.12835	3.37432	2.30549	2.44882	Unchanged
PB.22505.5	-0.387373	4.60128	-0.757141	0.45449	0.807045	-6.11769	ENSMUSG00000090000.3	ENSMUSG00000090000.3	immediate early response 3 interacting protein 1 [Source:MGI Symbol;Acc:MGI:1913441]	18	77017713	77029308	1	Ier3ip1	protein_coding	GO:0016020	membrane	A lipid bilayer along with all the proteins and protein complexes embedded in it an attached to it.	4.00237	4.39001	4.04199	4.9986	5.45657	3.54151	5.13435	5.55207	Unchanged
PB.14830.26	-0.385271	3.37732	-0.757125	0.454499	0.807045	-5.95236	ENSMUSG00000052298.13	ENSMUSG00000052298.13	CDC42 small effector 2 [Source:MGI Symbol;Acc:MGI:1919979]	11	54608282	54678501	-1	Cdc42se2	protein_coding	GO:0035023	regulation of Rho protein signal transduction	Any process that modulates the frequency, rate or extent of Rho protein signal transduction.	2.8466	3.06538	4.12526	4.24448	3.41936	3.18518	3.68766	3.11708	Unchanged
PB.21374.38	0.857774	0.296225	0.757066	0.454534	0.807045	-5.30102	ENSMUSG00000019432.16	ENSMUSG00000019432.16	DEAD box helicase 39b [Source:MGI Symbol;Acc:MGI:99240]	17	35460722	35472683	1	Ddx39b	protein_coding	GO:0003676	nucleic acid binding	Interacting selectively and non-covalently with any nucleic acid.	1.47324	0.397613	1.08299	0.680099	0.999798	-0.297782	1.05951	2.01081	Unchanged
PB.3068.13	0.626709	1.02885	0.757065	0.454535	0.807045	-5.5453	ENSMUSG00000027642.16	ENSMUSG00000027642.16	ribophorin II [Source:MGI Symbol;Acc:MGI:98085]	2	157120937	157168239	1	Rpn2	protein_coding				1.47324	1.93977	1.63092	0.680099	1.67172	0.53664	1.44339	2.01081	Unchanged
PB.6867.82	0.841259	-1.11937	0.757001	0.454573	0.807045	-5.30107	ENSMUSG00000062234.15	ENSMUSG00000062234.15	cyclin G associated kinase [Source:MGI Symbol;Acc:MGI:2442153]	5	108717277	108777621	-1	Gak	protein_coding				0.383206	1.50019	0.188695	-0.297782	0.999798	-0.297782	-0.297782	-0.297782	Unchanged
PB.5534.10	0.841259	0.176832	0.756991	0.454578	0.807045	-5.30107	ENSMUSG00000053841.16	ENSMUSG00000053841.16	taxilin alpha [Source:MGI Symbol;Acc:MGI:105968]	4	129519871	129534858	-1	Txlna	protein_coding				0.383206	1.50019	0.841726	1.25761	0.999798	-0.297782	0.820931	1.16549	Unchanged
PB.3501.71	0.461911	2.51897	0.756988	0.45458	0.807045	-5.81444	ENSMUSG00000027698.15	ENSMUSG00000027698.15	neutral cholesterol ester hydrolase 1 [Source:MGI Symbol;Acc:MGI:2443191]	3	27237114	27338757	1	Nceh1	protein_coding	GO:0016021	integral component of membrane	The component of a membrane consisting of the gene products and protein complexes having at least some part of their peptide sequence embedded in the hydrophobic region of the membrane.	2.74466	2.54887	2.66889	2.75041	2.83592	1.44613	3.02151	3.33712	Unchanged
PB.6871.26	-1.02396	-0.37073	-0.756981	0.454584	0.807045	-5.16971	ENSMUSG00000033540.19	ENSMUSG00000033540.19	iduronidase, alpha-L [Source:MGI Symbol;Acc:MGI:96418]	5	108808197	108832423	1	Idua	protein_coding	GO:0005975	carbohydrate metabolic process	The chemical reactions and pathways involving carbohydrates, any of a group of organic compounds based of the general formula Cx(H2O)y. Includes the formation of carbohydrate derivatives by the addition of a carbohydrate residue to another molecule.	-0.297782	-0.297782	2.02709	0.997562	-0.297782	1.0619	0.820931	0.9151	Unchanged
PB.20684.52	-0.857784	-0.127288	-0.75695	0.454603	0.807045	-5.29033	ENSMUSG00000025613.14	ENSMUSG00000025613.14	chaperonin containing Tcp1, subunit 8 (theta) [Source:MGI Symbol;Acc:MGI:107183]	16	87280214	87292761	-1	Cct8	protein_coding	GO:0005524	ATP binding	Interacting selectively and non-covalently with ATP, adenosine 5'-triphosphate, a universally important coenzyme and enzyme regulator.	-0.297782	1.21722	0.188695	0.272472	0.999798	0.53664	1.60278	0.9151	Unchanged
PB.17590.3	-0.491467	2.79758	-0.756871	0.454649	0.807045	-5.82526	ENSMUSG00000021468.9	ENSMUSG00000021468.9	serine palmitoyltransferase, long chain base subunit 1 [Source:MGI Symbol;Acc:MGI:1099431]	13	53486784	53531433	-1	Sptlc1	protein_coding	GO:0003824	catalytic activity	Catalysis of a biochemical reaction at physiological temperatures. In biologically catalyzed reactions, the reactants are known as substrates, and the catalysts are naturally occurring macromolecular substances known as enzymes. Enzymes possess specific binding sites for substrates, and are usually composed wholly or largely of protein, but RNA that has catalytic activity (ribozyme) is often also regarded as enzymatic.	1.70804	2.66802	3.92292	4.11912	1.99159	3.46034	2.30549	3.33712	Unchanged
PB.8699.47	0.841259	0.691573	0.756857	0.454658	0.807045	-5.30116	ENSMUSG00000038429.11	ENSMUSG00000038429.11	ubiquitin specific peptidase 5 (isopeptidase T) [Source:MGI Symbol;Acc:MGI:1347343]	6	124791982	124806447	-1	Usp5	protein_coding	GO:0005515	protein binding	Interacting selectively and non-covalently with any protein or protein complex (a complex of two or more proteins that may include other nonprotein molecules).	0.383206	1.50019	1.47035	1.25761	0.999798	-0.297782	2.47993	2.01081	Unchanged
PB.19546.58	0.932039	0.133717	0.756825	0.454677	0.807045	-5.25307	ENSMUSG00000022443.18	ENSMUSG00000022443.18	myosin, heavy polypeptide 9, non-muscle [Source:MGI Symbol;Acc:MGI:107717]	15	77644787	77726375	-1	Myh9	protein_coding	GO:0005515	protein binding	Interacting selectively and non-covalently with any protein or protein complex (a complex of two or more proteins that may include other nonprotein molecules).	0.843961	0.397613	2.24131	0.997562	-0.297782	1.0619	1.05951	0.611928	Unchanged
PB.19546.78	-0.861896	0.110967	-0.756804	0.454689	0.807045	-5.30086	ENSMUSG00000022443.18	ENSMUSG00000022443.18	myosin, heavy polypeptide 9, non-muscle [Source:MGI Symbol;Acc:MGI:107717]	15	77644787	77726375	-1	Myh9	protein_coding	GO:0005515	protein binding	Interacting selectively and non-covalently with any protein or protein complex (a complex of two or more proteins that may include other nonprotein molecules).	1.19264	-0.297782	1.77541	0.680099	0.681957	1.0619	0.534923	0.9151	Unchanged
PB.15684.18	0.662351	0.305141	0.756797	0.454693	0.807045	-5.47757	ENSMUSG00000052915.15	ENSMUSG00000052915.15	male specific lethal 1 [Source:MGI Symbol;Acc:MGI:1921276]	11	98686342	98698685	1	Msl1	protein_coding	GO:0043984	histone H4-K16 acetylation	The modification of histone H4 by the addition of an acetyl group to a lysine residue at position 16 of the histone.	1.70804	1.21722	0.188695	0.997562	1.2601	0.53664	0.534923	0.9151	Unchanged
PB.7421.3	-0.857784	0.223631	-0.756795	0.454694	0.807045	-5.29043	ENSMUSG00000025858.13	ENSMUSG00000025858.13	golgi to ER traffic protein 4 [Source:MGI Symbol;Acc:MGI:1914854]	5	139238079	139255806	1	Get4	protein_coding	GO:0005515	protein binding	Interacting selectively and non-covalently with any protein or protein complex (a complex of two or more proteins that may include other nonprotein molecules).	-0.297782	1.21722	1.63092	0.997562	0.999798	0.53664	0.820931	1.16549	Unchanged
PB.4127.2	-1.02396	-0.823491	-0.756782	0.454702	0.807045	-5.16983	ENSMUSG00000008763.17	ENSMUSG00000008763.17	mannosidase, alpha, class 1A, member 2 [Source:MGI Symbol;Acc:MGI:104676]	3	100469524	100592819	-1	Man1a2	protein_coding	GO:0016020	membrane	A lipid bilayer along with all the proteins and protein complexes embedded in it an attached to it.	-0.297782	-0.297782	0.188695	0.272472	-0.297782	1.0619	0.534923	1.56457	Unchanged
PB.13496.7	-0.565666	2.00609	-0.75674	0.454727	0.807045	-5.84285	ENSMUSG00000019861.16	ENSMUSG00000019861.16	golgi associated PDZ and coiled-coil motif containing [Source:MGI Symbol;Acc:MGI:2149946]	10	52211946	52258220	-1	Gopc	protein_coding	GO:0005794	Golgi apparatus	A membrane-bound cytoplasmic organelle of the endomembrane system that further processes the core oligosaccharides (e.g. N-glycans) added to proteins in the endoplasmic reticulum and packages them into membrane-bound vesicles. The Golgi apparatus operates at the intersection of the secretory, lysosomal, and endocytic pathways.	2.51623	2.11779	3.21653	0.680099	3.70831	1.74926	1.44339	2.62632	Unchanged
PB.10736.48	0.808014	0.522776	0.756733	0.454731	0.807045	-5.31445	ENSMUSG00000031555.16	ENSMUSG00000031555.16	a disintegrin and metallopeptidase domain 9 (meltrin gamma) [Source:MGI Symbol;Acc:MGI:105376]	8	25439627	25506943	-1	Adam9	protein_coding	GO:0006508	proteolysis	The hydrolysis of proteins into smaller polypeptides and/or amino acids by cleavage of their peptide bonds.	0.383206	1.50019	2.02709	1.66891	0.273705	0.53664	1.26418	0.9151	Unchanged
PB.5666.58	-0.521254	1.71909	-0.756706	0.454747	0.807045	-5.67685	ENSMUSG00000037266.19	ENSMUSG00000037266.19	arginine/serine rich protein 1 [Source:MGI Symbol;Acc:MGI:106498]	4	134650903	134654982	1	Rsrp1	protein_coding				1.70804	1.50019	1.90673	2.36502	2.25325	1.74926	1.87682	2.35115	Unchanged
PB.14231.1	-0.584951	2.56854	-0.756704	0.454748	0.807045	-5.92516	ENSMUSG00000078429.10	ENSMUSG00000078429.10	CTD (carboxy-terminal domain, RNA polymerase II, polypeptide A) small phosphatase 2 [Source:MGI Symbol;Acc:MGI:1098748]	10	126814586	126835844	1	Ctdsp2	protein_coding	GO:0016791	phosphatase activity	Catalysis of the hydrolysis of phosphoric monoesters, releasing inorganic phosphate.	4.42118	1.21722	3.75878	1.83759	3.8731	2.56321	1.44339	2.92678	Unchanged
PB.12254.20	0.808014	0.100796	0.756702	0.454749	0.807045	-5.31447	ENSMUSG00000035164.9	ENSMUSG00000035164.9	zinc finger CCCH type containing 12C [Source:MGI Symbol;Acc:MGI:3026959]	9	52022644	52079872	-1	Zc3h12c	protein_coding	GO:0046872	metal ion binding	Interacting selectively and non-covalently with any metal ion.	0.383206	1.50019	0.551848	0.272472	0.273705	0.53664	1.60278	1.16549	Unchanged
PB.20842.43	-1.02396	-0.639249	-0.756679	0.454763	0.807045	-5.16989	ENSMUSG00000034377.11	ENSMUSG00000034377.11	tubby like protein 4 [Source:MGI Symbol;Acc:MGI:1916092]	17	6156712	6301403	1	Tulp4	protein_coding				-0.297782	-0.297782	0.551848	0.680099	-0.297782	1.0619	0.534923	1.56457	Unchanged
PB.15553.5	-0.441963	2.84543	-0.756643	0.454784	0.807045	-5.86016	ENSMUSG00000076435.4	ENSMUSG00000076435.4	acyl-CoA synthetase family member 2 [Source:MGI Symbol;Acc:MGI:2388287]	11	94447928	94492697	-1	Acsf2	protein_coding	GO:0000166	nucleotide binding	Interacting selectively and non-covalently with a nucleotide, any compound consisting of a nucleoside that is esterified with (ortho)phosphate or an oligophosphate at any hydroxyl group on the ribose or deoxyribose.	1.90993	2.88034	3.40605	3.83007	2.47466	3.18518	2.8414	3.23129	Unchanged
PB.18455.3	0.377293	3.37928	0.756638	0.454787	0.807045	-5.98313	ENSMUSG00000021792.16	ENSMUSG00000021792.16	peroxiredoxin like 2A [Source:MGI Symbol;Acc:MGI:1917814]	14	40715697	40735745	-1	Prxl2a	protein_coding	GO:0055114	oxidation-reduction process	A metabolic process that results in the removal or addition of one or more electrons to or from a substance, with or without the concomitant removal or addition of a proton or protons.	3.40982	3.63244	2.9983	2.75041	3.41936	2.84486	4.06157	4.60892	Unchanged
PB.21948.26	0.841259	0.0708322	0.756615	0.454801	0.807045	-5.30132	ENSMUSG00000024231.16	ENSMUSG00000024231.16	cullin 2 [Source:MGI Symbol;Acc:MGI:1918995]	18	3382988	3436377	1	Cul2	protein_coding	GO:0006511	ubiquitin-dependent protein catabolic process	The chemical reactions and pathways resulting in the breakdown of a protein or peptide by hydrolysis of its peptide bonds, initiated by the covalent attachment of a ubiquitin group, or multiple ubiquitin groups, to the protein.	0.383206	1.50019	0.841726	1.25761	0.999798	-0.297782	0.534923	0.9151	Unchanged
PB.18327.68	-0.609856	0.934694	-0.756581	0.454821	0.807045	-5.55143	ENSMUSG00000021870.18	ENSMUSG00000021870.18	sarcolemma associated protein [Source:MGI Symbol;Acc:MGI:1933549]	14	26134323	26256086	-1	Slmap	protein_coding	GO:0005515	protein binding	Interacting selectively and non-covalently with any protein or protein complex (a complex of two or more proteins that may include other nonprotein molecules).	1.19264	1.21722	1.08299	0.997562	2.12835	1.0619	1.87682	1.16549	Unchanged
PB.19313.47	-0.394523	3.0485	-0.756573	0.454825	0.807045	-5.96773	ENSMUSG00000022314.11	ENSMUSG00000022314.11	RAD21 cohesin complex component [Source:MGI Symbol;Acc:MGI:108016]	15	51825636	51855143	-1	Rad21	protein_coding	GO:0005515	protein binding	Interacting selectively and non-covalently with any protein or protein complex (a complex of two or more proteins that may include other nonprotein molecules).	2.94182	3.1497	2.13817	3.36155	3.52224	3.28285	3.41436	3.43572	Unchanged
PB.18327.24	-0.464399	2.21781	-0.756485	0.454878	0.807073	-5.81547	ENSMUSG00000021870.18	ENSMUSG00000021870.18	sarcolemma associated protein [Source:MGI Symbol;Acc:MGI:1933549]	14	26134323	26256086	-1	Slmap	protein_coding	GO:0005515	protein binding	Interacting selectively and non-covalently with any protein or protein complex (a complex of two or more proteins that may include other nonprotein molecules).	1.90993	2.41898	2.4278	2.66328	2.3682	2.84486	2.8414	1.72914	Unchanged
PB.14010.34	-0.473724	2.27988	-0.756461	0.454892	0.807073	-5.78042	ENSMUSG00000019979.13	ENSMUSG00000019979.13	apoptotic peptidase activating factor 1 [Source:MGI Symbol;Acc:MGI:1306796]	10	90825173	90918632	-1	Apaf1	protein_coding	GO:0005515	protein binding	Interacting selectively and non-covalently with any protein or protein complex (a complex of two or more proteins that may include other nonprotein molecules).	1.70804	2.27623	3.16499	2.91032	1.99159	2.96744	2.39535	2.24638	Unchanged
PB.336.5	-0.731968	0.361073	-0.756455	0.454895	0.807073	-5.40748	ENSMUSG00000048495.17	ENSMUSG00000048495.17	tRNA-yW synthesizing protein 5 [Source:MGI Symbol;Acc:MGI:1915986]	1	57427396	57446260	-1	Tyw5	protein_coding	GO:0000049	tRNA binding	Interacting selectively and non-covalently with transfer RNA.	1.19264	0.397613	0.841726	0.997562	1.8405	0.53664	0.534923	1.16549	Unchanged
PB.6566.89	0.808014	-0.387565	0.756454	0.454896	0.807073	-5.31463	ENSMUSG00000036087.19	ENSMUSG00000036087.19	SLAIN motif family, member 2 [Source:MGI Symbol;Acc:MGI:1923241]	5	73071647	73136172	1	Slain2	protein_coding	GO:0005737	cytoplasm	All of the contents of a cell excluding the plasma membrane and nucleus, but including other subcellular structures.	0.383206	1.50019	0.188695	0.680099	0.273705	0.53664	0.177833	0.227619	Unchanged
PB.23077.90	0.551613	1.12445	0.756379	0.45494	0.807126	-5.64838	ENSMUSG00000024781.17	ENSMUSG00000024781.17	lysosomal acid lipase A [Source:MGI Symbol;Acc:MGI:96789]	19	34469718	34504874	-1	Lipa	protein_coding	GO:0016788	hydrolase activity, acting on ester bonds	Catalysis of the hydrolysis of any ester bond.	1.70804	2.27623	1.28963	0.997562	1.8405	1.0619	1.87682	0.9151	Unchanged
PB.5733.24	-0.527209	2.06511	-0.756356	0.454954	0.807126	-5.71662	ENSMUSG00000057530.15	ENSMUSG00000057530.15	endothelin converting enzyme 1 [Source:MGI Symbol;Acc:MGI:1101357]	4	137589548	137692540	1	Ece1	protein_coding	GO:0006508	proteolysis	The hydrolysis of proteins into smaller polypeptides and/or amino acids by cleavage of their peptide bonds.	1.47324	1.93977	2.66889	2.36502	1.67172	2.84486	3.07688	2.1334	Unchanged
PB.5502.9	-0.642191	0.406394	-0.756334	0.454967	0.807126	-5.51829	ENSMUSG00000028796.18	ENSMUSG00000028796.18	polyhomeotic 2 [Source:MGI Symbol;Acc:MGI:1860454]	4	128548495	128646674	1	Phc2	protein_coding				0.843961	1.21722	1.08299	1.25761	0.999798	2.39866	0.177833	0.227619	Unchanged
PB.4452.7	-0.507516	1.69963	-0.756308	0.454982	0.807129	-5.82045	ENSMUSG00000028268.15	ENSMUSG00000028268.15	guanylate binding protein 3 [Source:MGI Symbol;Acc:MGI:1926263]	3	142265787	142278970	1	Gbp3	protein_coding	GO:0003924	GTPase activity	Catalysis of the reaction: GTP + H2O = GDP + phosphate.	1.90993	2.54887	0.551848	0.997562	3.41936	1.74926	3.18161	1.72914	Unchanged
PB.23081.155	-0.539855	0.744522	-0.756262	0.455009	0.807144	-5.64176	ENSMUSG00000062488.10	ENSMUSG00000062488.10	interferon-induced protein with tetratricopeptide repeats 3B [Source:MGI Symbol;Acc:MGI:3698419]	19	34585370	34590801	1	Ifit3b	protein_coding	GO:0005515	protein binding	Interacting selectively and non-covalently with any protein or protein complex (a complex of two or more proteins that may include other nonprotein molecules).	1.70804	1.21722	0.551848	0.680099	1.8405	1.99962	1.26418	0.611928	Unchanged
PB.11660.45	-0.657287	1.00502	-0.756241	0.455021	0.807144	-5.49548	ENSMUSG00000074063.11	ENSMUSG00000074063.11	oxidative stress induced growth inhibitor 1 [Source:MGI Symbol;Acc:MGI:1919089]	8	120160863	120172995	1	Osgin1	protein_coding	GO:0043065	positive regulation of apoptotic process	Any process that activates or increases the frequency, rate or extent of cell death by apoptotic process.	0.843961	1.21722	0.551848	1.47787	1.8405	1.0619	1.87682	2.44882	Unchanged
PB.17000.24	-0.355731	3.57773	-0.756224	0.455032	0.807144	-6.02661	ENSMUSG00000021111.16	ENSMUSG00000021111.16	poly (A) polymerase alpha [Source:MGI Symbol;Acc:MGI:109301]	12	105750953	105805203	1	Papola	protein_coding	GO:0005634	nucleus	A membrane-bounded organelle of eukaryotic cells in which chromosomes are housed and replicated. In most cells, the nucleus contains all of the cell's chromosomes except the organellar chromosomes, and is the site of RNA synthesis and processing. In some species, or in specialized cell types, RNA metabolism or DNA replication may be absent.	3.47495	3.44493	4.15198	3.61475	3.94893	3.61837	3.45671	3.4826	Unchanged
PB.15858.11	-0.464045	2.1752	-0.756182	0.455057	0.807164	-5.81082	ENSMUSG00000069631.15	ENSMUSG00000069631.15	STE20-related kinase adaptor alpha [Source:MGI Symbol;Acc:MGI:1919399]	11	106054156	106092994	-1	Strada	protein_coding				2.63496	1.73666	2.24131	2.12528	3.05766	1.99962	2.63554	2.44882	Unchanged
PB.20177.117	-0.861896	-0.0902098	-0.75613	0.455087	0.807185	-5.3013	ENSMUSG00000012114.18	ENSMUSG00000012114.18	mediator complex subunit 15 [Source:MGI Symbol;Acc:MGI:2137379]	16	17469072	17550755	-1	Med15	protein_coding	GO:0006355	regulation of transcription, DNA-templated	Any process that modulates the frequency, rate or extent of cellular DNA-templated transcription.	1.19264	-0.297782	0.551848	1.66891	0.681957	1.0619	0.534923	0.227619	Unchanged
PB.1827.27	-0.414428	3.10527	-0.756102	0.455104	0.807185	-5.90576	ENSMUSG00000026853.16	ENSMUSG00000026853.16	carnitine acetyltransferase [Source:MGI Symbol;Acc:MGI:109501]	2	30290483	30305825	-1	Crat	protein_coding	GO:0016746	transferase activity, transferring acyl groups	Catalysis of the transfer of an acyl group from one compound (donor) to another (acceptor).	3.03113	2.27623	3.3144	3.94536	2.91368	3.18518	3.65165	3.33712	Unchanged
PB.1800.9	0.704474	1.23342	0.756052	0.455133	0.807185	-5.45199	ENSMUSG00000026790.20	ENSMUSG00000026790.20	outer dense fiber of sperm tails 2 [Source:MGI Symbol;Acc:MGI:1098824]	2	29779233	29821758	1	Odf2	protein_coding	GO:0005737	cytoplasm	All of the contents of a cell excluding the plasma membrane and nucleus, but including other subcellular structures.	0.843961	1.73666	2.13817	2.57055	0.273705	1.74926	1.87682	1.72914	Unchanged
PB.8047.12	0.262741	6.85692	0.756045	0.455137	0.807185	-6.35043	ENSMUSG00000029777.11	ENSMUSG00000029777.11	glycyl-tRNA synthetase [Source:MGI Symbol;Acc:MGI:2449057]	6	55014992	55056485	1	Gars	protein_coding	GO:0005524	ATP binding	Interacting selectively and non-covalently with ATP, adenosine 5'-triphosphate, a universally important coenzyme and enzyme regulator.	6.5554	6.92157	6.57622	6.9617	6.765	6.14758	7.61141	7.37755	Unchanged
PB.10498.73	0.351308	2.6433	0.755986	0.455173	0.807223	-6.05977	ENSMUSG00000025498.16	ENSMUSG00000025498.16	interferon regulatory factor 7 [Source:MGI Symbol;Acc:MGI:1859212]	7	140842619	140846394	-1	Irf7	protein_coding	GO:0006355	regulation of transcription, DNA-templated	Any process that modulates the frequency, rate or extent of cellular DNA-templated transcription.	4.12916	3.99351	1.08299	1.66891	4.0896	3.28285	2.39535	2.01081	Unchanged
PB.21292.55	-0.55632	0.170167	-0.755942	0.455198	0.807241	-5.63405	ENSMUSG00000024308.16	ENSMUSG00000024308.16	TAP binding protein [Source:MGI Symbol;Acc:MGI:1201689]	17	34134873	34148266	1	Tapbp	protein_coding				0.843961	2.11779	-0.297782	-0.297782	1.99159	1.74926	0.820931	1.16549	Unchanged
PB.19423.24	0.718388	0.898473	0.755897	0.455225	0.807241	-5.4521	ENSMUSG00000013846.11	ENSMUSG00000013846.11	ST3 beta-galactoside alpha-2,3-sialyltransferase 1 [Source:MGI Symbol;Acc:MGI:98304]	15	66974724	67048679	-1	St3gal1	protein_coding	GO:0006486	protein glycosylation	A protein modification process that results in the addition of a carbohydrate or carbohydrate derivative unit to a protein amino acid, e.g. the addition of glycan chains to proteins.	1.70804	0.86485	2.24131	1.98859	0.273705	1.74926	0.534923	1.56457	Unchanged
PB.8509.2	0.60285	1.04864	0.755879	0.455235	0.807241	-5.57172	ENSMUSG00000030284.12	ENSMUSG00000030284.12	cysteine-rich with EGF-like domains 1 [Source:MGI Symbol;Acc:MGI:2152539]	6	113460258	113470304	1	Creld1	protein_coding	GO:0005509	calcium ion binding	Interacting selectively and non-covalently with calcium ions (Ca2+).	1.47324	1.73666	1.28963	0.680099	0.681957	1.99962	1.9965	1.72914	Unchanged
PB.11348.31	0.841259	-0.723127	0.755824	0.455268	0.807241	-5.30183	ENSMUSG00000074151.14	ENSMUSG00000074151.14	NLR family, CARD domain containing 5 [Source:MGI Symbol;Acc:MGI:3612191]	8	95160984	95253900	1	Nlrc5	protein_coding				0.383206	1.50019	0.188695	0.272472	0.999798	-0.297782	0.177833	-0.297782	Unchanged
PB.16966.159	-0.945253	-0.308747	-0.755786	0.45529	0.807241	-5.21201	ENSMUSG00000021190.15	ENSMUSG00000021190.15	legumain [Source:MGI Symbol;Acc:MGI:1330838]	12	102360343	102406072	-1	Lgmn	protein_coding	GO:0006508	proteolysis	The hydrolysis of proteins into smaller polypeptides and/or amino acids by cleavage of their peptide bonds.	-0.297782	0.397613	1.90673	1.47787	1.2601	-0.297782	0.177833	0.227619	Unchanged
PB.19714.13	0.297927	5.98965	0.755769	0.455301	0.807241	-6.29324	ENSMUSG00000022437.8	ENSMUSG00000022437.8	SAMM50 sorting and assembly machinery component [Source:MGI Symbol;Acc:MGI:1915903]	15	84076442	84101468	1	Samm50	protein_coding	GO:0019867	outer membrane	The external membrane of Gram-negative bacteria or certain organelles such as mitochondria and chloroplasts; freely permeable to most ions and metabolites.	6.22717	6.08368	5.09123	5.89664	6.40326	5.23896	6.41476	6.67687	Unchanged
PB.2455.23	-0.753735	0.296225	-0.755765	0.455303	0.807241	-5.44815	ENSMUSG00000032698.16	ENSMUSG00000032698.16	LIM domain only 2 [Source:MGI Symbol;Acc:MGI:102811]	2	103788331	103812223	1	Lmo2	protein_coding	GO:0046872	metal ion binding	Interacting selectively and non-covalently with any metal ion.	1.47324	0.397613	0.188695	0.272472	2.12835	0.53664	0.534923	2.1334	Unchanged
PB.13487.1	-0.295178	5.28238	-0.755765	0.455303	0.807241	-6.24168	ENSMUSG00000038774.10	ENSMUSG00000038774.10	activating signal cointegrator 1 complex subunit 3 [Source:MGI Symbol;Acc:MGI:1925237]	10	50468765	50727581	1	Ascc3	protein_coding	GO:0003676	nucleic acid binding	Interacting selectively and non-covalently with any nucleic acid.	5.27053	5.37932	5.62708	4.80866	5.86164	5.33317	5.03999	5.11962	Unchanged
PB.20431.21	-0.808398	0.638011	-0.755725	0.455327	0.807241	-5.38848	ENSMUSG00000049502.18	ENSMUSG00000049502.18	deltex 3-like, E3 ubiquitin ligase [Source:MGI Symbol;Acc:MGI:2656973]	16	35746881	35759521	-1	Dtx3l	protein_coding	GO:0016567	protein ubiquitination	The process in which one or more ubiquitin groups are added to a protein.	-0.297782	2.11779	0.841726	1.47787	0.999798	1.44613	1.87682	1.16549	Unchanged
PB.14567.15	-0.566576	1.43466	-0.755674	0.455357	0.807241	-5.63151	ENSMUSG00000064090.15	ENSMUSG00000064090.15	vaccinia related kinase 2 [Source:MGI Symbol;Acc:MGI:1917172]	11	26421322	26543999	-1	Vrk2	protein_coding	GO:0005524	ATP binding	Interacting selectively and non-covalently with ATP, adenosine 5'-triphosphate, a universally important coenzyme and enzyme regulator.	2.087	0.86485	2.02709	1.47787	2.25325	1.44613	1.9965	1.72914	Unchanged
PB.22379.149	-0.669069	1.37107	-0.755651	0.455371	0.807241	-5.51741	ENSMUSG00000024621.17	ENSMUSG00000024621.17	colony stimulating factor 1 receptor [Source:MGI Symbol;Acc:MGI:1339758]	18	61233670	61265221	1	Csf1r	protein_coding				1.90993	0.397613	1.63092	2.66328	1.99159	1.0619	2.10702	1.87684	Unchanged
PB.13114.64	-0.430614	3.28813	-0.755611	0.455394	0.807241	-5.91796	ENSMUSG00000025786.18	ENSMUSG00000025786.18	zinc finger, DHHC domain containing 3 [Source:MGI Symbol;Acc:MGI:1926134]	9	122895225	122942270	-1	Zdhhc3	protein_coding	GO:0016020	membrane	A lipid bilayer along with all the proteins and protein complexes embedded in it an attached to it.	3.11524	2.27623	4.60301	4.21415	2.57381	3.76078	3.61471	2.92678	Unchanged
PB.12831.10	-0.30451	5.32259	-0.755585	0.455409	0.807241	-6.19923	ENSMUSG00000020257.14	ENSMUSG00000020257.14	WD repeat domain containing 82 [Source:MGI Symbol;Acc:MGI:1924555]	9	106048127	106068338	1	Wdr82	protein_coding	GO:0005515	protein binding	Interacting selectively and non-covalently with any protein or protein complex (a complex of two or more proteins that may include other nonprotein molecules).	5.00991	4.78221	5.85559	5.66956	4.94787	5.48454	5.80148	5.20597	Unchanged
PB.8017.15	-0.269809	6.57983	-0.755547	0.455432	0.807241	-6.29427	ENSMUSG00000059182.9	ENSMUSG00000059182.9	src family associated phosphoprotein 2 [Source:MGI Symbol;Acc:MGI:1889206]	6	51834402	51989529	-1	Skap2	protein_coding	GO:0005515	protein binding	Interacting selectively and non-covalently with any protein or protein complex (a complex of two or more proteins that may include other nonprotein molecules).	5.73666	5.99529	7.22786	7.5127	6.27654	5.96835	7.08901	6.90911	Unchanged
PB.2369.42	0.92666	-0.797685	0.755544	0.455434	0.807241	-5.25389	ENSMUSG00000040549.17	ENSMUSG00000040549.17	cytoskeleton associated protein 5 [Source:MGI Symbol;Acc:MGI:1923036]	2	91357107	91451009	1	Ckap5	protein_coding	GO:0005737	cytoplasm	All of the contents of a cell excluding the plasma membrane and nucleus, but including other subcellular structures.	0.383206	0.86485	1.63092	0.272472	-0.297782	1.0619	-0.297782	-0.297782	Unchanged
PB.6245.1	0.260864	6.38712	0.755446	0.455492	0.807241	-6.32549	ENSMUSG00000029147.12	ENSMUSG00000029147.12	protein phosphatase 1G (formerly 2C), magnesium-dependent, gamma isoform [Source:MGI Symbol;Acc:MGI:106065]	5	31360008	31378031	-1	Ppm1g	protein_coding	GO:0006470	protein dephosphorylation	The process of removing one or more phosphoric residues from a protein.	6.37097	6.54716	6.17508	6.5709	6.32715	6.05384	6.56753	6.56696	Unchanged
PB.14283.53	-0.56555	0.894756	-0.755441	0.455495	0.807241	-5.60634	ENSMUSG00000040033.17	ENSMUSG00000040033.17	signal transducer and activator of transcription 2 [Source:MGI Symbol;Acc:MGI:103039]	10	128106428	128128718	1	Stat2	protein_coding				1.47324	1.21722	1.63092	0.680099	1.8405	1.74926	1.05951	0.9151	Unchanged
PB.15068.55	-0.651608	0.516079	-0.755433	0.455499	0.807241	-5.49604	ENSMUSG00000059796.17	ENSMUSG00000059796.17	eukaryotic translation initiation factor 4A1 [Source:MGI Symbol;Acc:MGI:95303]	11	69557762	69563249	-1	Eif4a1	protein_coding	GO:0003676	nucleic acid binding	Interacting selectively and non-covalently with any nucleic acid.	1.19264	0.86485	0.551848	0.680099	1.8405	1.0619	1.60278	0.611928	Unchanged
PB.2399.2	0.299521	5.32301	0.755417	0.455509	0.807241	-6.20154	ENSMUSG00000049922.9	ENSMUSG00000049922.9	solute carrier family 35, member C1 [Source:MGI Symbol;Acc:MGI:2443301]	2	92283109	92290883	-1	Slc35c1	protein_coding	GO:0005794	Golgi apparatus	A membrane-bound cytoplasmic organelle of the endomembrane system that further processes the core oligosaccharides (e.g. N-glycans) added to proteins in the endoplasmic reticulum and packages them into membrane-bound vesicles. The Golgi apparatus operates at the intersection of the secretory, lysosomal, and endocytic pathways.	4.94244	5.49666	5.8227	5.79783	4.83248	5.0298	5.61768	5.21987	Unchanged
PB.8236.72	-1.02396	-0.995805	-0.755395	0.455522	0.807241	-5.17068	ENSMUSG00000030016.15	ENSMUSG00000030016.15	zinc finger protein 638 [Source:MGI Symbol;Acc:MGI:1203484]	6	83844091	83966532	1	Zfp638	protein_coding	GO:0008380	RNA splicing	The process of removing sections of the primary RNA transcript to remove sequences not present in the mature form of the RNA and joining the remaining sections to form the mature form of the RNA.	-0.297782	-0.297782	1.63092	0.680099	-0.297782	1.0619	0.177833	-0.297782	Unchanged
PB.5542.107	-0.429831	2.24821	-0.755375	0.455534	0.807241	-5.93415	ENSMUSG00000028788.15	ENSMUSG00000028788.15	protein tyrosine phosphatase 4a2 [Source:MGI Symbol;Acc:MGI:1277117]	4	129705012	129743796	1	Ptp4a2	protein_coding				3.40982	2.27623	0.841726	1.83759	3.66399	2.7109	2.8414	2.1334	Unchanged
PB.15114.27	-0.945253	0.136985	-0.755373	0.455535	0.807241	-5.21227	ENSMUSG00000040746.16	ENSMUSG00000040746.16	ring finger protein 167 [Source:MGI Symbol;Acc:MGI:1917760]	11	70538061	70542247	1	Rnf167	protein_coding				-0.297782	0.397613	1.63092	1.47787	1.2601	-0.297782	1.60278	1.16549	Unchanged
PB.21409.84	-0.731968	0.566408	-0.755351	0.455548	0.807241	-5.40823	ENSMUSG00000053835.18	ENSMUSG00000053835.18	histocompatibility 2, T region locus 24 [Source:MGI Symbol;Acc:MGI:95958]	17	36316587	36331452	-1	H2-T24	protein_coding	GO:0016020	membrane	A lipid bilayer along with all the proteins and protein complexes embedded in it an attached to it.	1.19264	0.397613	1.08299	0.680099	1.8405	0.53664	1.74629	1.16549	Unchanged
PB.6605.33	-0.285959	5.81223	-0.755318	0.455567	0.807241	-6.24471	ENSMUSG00000036435.14	ENSMUSG00000036435.14	exocyst complex component 1 [Source:MGI Symbol;Acc:MGI:2445020]	5	76677158	76718141	1	Exoc1	protein_coding	GO:0006887	exocytosis	A process of secretion by a cell that results in the release of intracellular molecules (e.g. hormones, matrix proteins) contained within a membrane-bounded vesicle. Exocytosis can occur either by full fusion, when the vesicle collapses into the plasma membrane, or by a kiss-and-run mechanism that involves the formation of a transient contact, a pore, between a granule (for exemple of chromaffin cells) and the plasma membrane. The latter process most of the time leads to only partial secretion of the granule content. Exocytosis begins with steps that prepare vesicles for fusion with the membrane (tethering and docking) and ends when molecules are secreted from the cell.	5.15606	5.54416	6.18158	6.40625	5.70643	5.54485	6.26189	5.82191	Unchanged
PB.7932.7	-0.350601	3.89281	-0.755311	0.455572	0.807241	-6.0741	ENSMUSG00000029860.17	ENSMUSG00000029860.17	zyxin [Source:MGI Symbol;Acc:MGI:103072]	6	42326564	42337147	1	Zyx	protein_coding				3.53725	4.08201	3.57354	4.1515	4.12272	4.17112	4.35824	3.61474	Unchanged
PB.5708.17	-0.311225	5.17866	-0.755239	0.455614	0.807241	-6.18412	ENSMUSG00000066037.15	ENSMUSG00000066037.15	heterogeneous nuclear ribonucleoprotein R [Source:MGI Symbol;Acc:MGI:1891692]	4	136038253	136086758	1	Hnrnpr	protein_coding	GO:0003676	nucleic acid binding	Interacting selectively and non-covalently with any nucleic acid.	4.71873	4.8341	5.27263	5.73512	5.45657	4.64517	5.57024	5.38937	Unchanged
PB.7183.19	0.43716	2.37726	0.755223	0.455624	0.807241	-5.83988	ENSMUSG00000029390.14	ENSMUSG00000029390.14	transmembrane p24 trafficking protein 2 [Source:MGI Symbol;Acc:MGI:1929269]	5	124678758	124688569	1	Tmed2	protein_coding	GO:0016020	membrane	A lipid bilayer along with all the proteins and protein complexes embedded in it an attached to it.	2.51623	2.88034	2.24131	2.12528	2.3682	2.21289	2.63554	3.33712	Unchanged
PB.994.17	-0.899286	0.183784	-0.755202	0.455636	0.807241	-5.27506	ENSMUSG00000018189.13	ENSMUSG00000018189.13	ubiquitin carboxyl-terminal esterase L5 [Source:MGI Symbol;Acc:MGI:1914848]	1	143653010	143683204	1	Uchl5	protein_coding	GO:0004843	thiol-dependent ubiquitin-specific protease activity	Catalysis of the thiol-dependent hydrolysis of a peptide bond formed by the C-terminal glycine of ubiquitin and another protein.	-0.297782	0.86485	1.08299	0.272472	0.273705	1.44613	2.20966	1.37879	Unchanged
PB.2699.62	0.841259	-0.187966	0.755167	0.455657	0.807241	-5.30226	ENSMUSG00000027363.16	ENSMUSG00000027363.16	ubiquitin specific peptidase 8 [Source:MGI Symbol;Acc:MGI:1934029]	2	126549248	126601217	1	Usp8	protein_coding				0.383206	1.50019	0.188695	0.680099	0.999798	-0.297782	0.534923	0.9151	Unchanged
PB.19597.2	0.370485	3.33952	0.755166	0.455657	0.807241	-6.06622	ENSMUSG00000022421.21	ENSMUSG00000022421.21	neuronal pentraxin receptor [Source:MGI Symbol;Acc:MGI:1920590]	15	79670552	79688967	-1	Nptxr	protein_coding	GO:0098962	regulation of postsynaptic neurotransmitter receptor activity	Any process that modulates the frequency, rate or extent of neurotransmitter receptor activity involved in synaptic transmission. Modulation may be via an effect on ligand affinity, or effector funtion such as ion selectivity or pore opening/closing in ionotropic receptors.	4.51706	3.63244	4.07029	3.12118	3.30857	4.22126	2.39535	2.24638	Unchanged
PB.9438.2	-0.651608	0.646339	-0.755164	0.455659	0.807241	-5.49622	ENSMUSG00000074166.8	ENSMUSG00000074166.8	expressed sequence AW146154 [Source:MGI Symbol;Acc:MGI:2142212]	7	41128298	41149314	-1	AW146154	protein_coding	GO:0006355	regulation of transcription, DNA-templated	Any process that modulates the frequency, rate or extent of cellular DNA-templated transcription.	1.19264	0.86485	1.47035	1.25761	1.8405	1.0619	1.26418	0.227619	Unchanged
PB.22791.28	0.42395	2.87814	0.755156	0.455663	0.807241	-5.86716	ENSMUSG00000024969.16	ENSMUSG00000024969.16	MAP/microtubule affinity regulating kinase 2 [Source:MGI Symbol;Acc:MGI:99638]	19	7252761	7319225	-1	Mark2	protein_coding	GO:0005524	ATP binding	Interacting selectively and non-covalently with ATP, adenosine 5'-triphosphate, a universally important coenzyme and enzyme regulator.	2.74466	2.97582	3.21653	3.46822	2.83592	1.99962	3.27926	3.43572	Unchanged
PB.6578.6	-0.498686	2.20582	-0.755152	0.455666	0.807241	-5.71057	ENSMUSG00000051674.16	ENSMUSG00000051674.16	DCN1, defective in cullin neddylation 1, domain containing 4 (S. cerevisiae) [Source:MGI Symbol;Acc:MGI:2140972]	5	73638343	73718137	1	Dcun1d4	protein_coding	GO:0097602	cullin family protein binding	Interacting selectively and non-covalently with any member of the cullin family, hydrophobic proteins that act as scaffolds for ubiquitin ligases (E3).	1.70804	1.73666	3.26629	2.66328	2.25325	1.99962	2.70747	2.78436	Unchanged
PB.23166.217	0.582801	1.4482	0.755141	0.455672	0.807241	-5.59453	ENSMUSG00000025017.11	ENSMUSG00000025017.11	phosphoinositide-3-kinase adaptor protein 1 [Source:MGI Symbol;Acc:MGI:1933177]	19	41260816	41373541	-1	Pik3ap1	protein_coding	GO:0005737	cytoplasm	All of the contents of a cell excluding the plasma membrane and nucleus, but including other subcellular structures.	1.47324	2.11779	1.77541	1.98859	1.48054	1.0619	2.47993	1.56457	Unchanged
PB.1668.15	-0.475996	2.22148	-0.755136	0.455675	0.807241	-5.78644	ENSMUSG00000036893.18	ENSMUSG00000036893.18	euchromatic histone methyltransferase 1 [Source:MGI Symbol;Acc:MGI:1924933]	2	24679940	24809626	-1	Ehmt1	protein_coding	GO:0005634	nucleus	A membrane-bounded organelle of eukaryotic cells in which chromosomes are housed and replicated. In most cells, the nucleus contains all of the cell's chromosomes except the organellar chromosomes, and is the site of RNA synthesis and processing. In some species, or in specialized cell types, RNA metabolism or DNA replication may be absent.	1.70804	2.41898	3.16499	2.47144	2.83592	1.99962	2.47993	2.1334	Unchanged
PB.16956.33	-0.456829	2.38337	-0.755099	0.455697	0.807244	-5.80971	ENSMUSG00000021188.15	ENSMUSG00000021188.15	thyroid hormone receptor interactor 11 [Source:MGI Symbol;Acc:MGI:1924393]	12	101800302	101879526	-1	Trip11	protein_coding	GO:0016020	membrane	A lipid bilayer along with all the proteins and protein complexes embedded in it an attached to it.	1.90993	2.41898	3.85949	3.18513	2.83592	2.21289	1.9965	2.01081	Unchanged
PB.10885.5	0.434328	2.36586	0.755083	0.455707	0.807244	-5.84462	ENSMUSG00000038069.7	ENSMUSG00000038069.7	CDKN2A interacting protein [Source:MGI Symbol;Acc:MGI:1918175]	8	48162379	48166967	-1	Cdkn2aip	protein_coding				2.63496	2.77808	2.33757	2.75041	2.25325	2.39866	2.20966	2.85732	Unchanged
PB.8069.56	0.841259	-0.631007	0.755064	0.455718	0.807244	-5.30233	ENSMUSG00000029798.12	ENSMUSG00000029798.12	hect domain and RLD 6 [Source:MGI Symbol;Acc:MGI:1914388]	6	57557985	57641617	1	Herc6	protein_coding	GO:0004842	ubiquitin-protein transferase activity	Catalysis of the transfer of ubiquitin from one protein to another via the reaction X-Ub + Y --> Y-Ub + X, where both X-Ub and Y-Ub are covalent linkages.	0.383206	1.50019	-0.297782	-0.297782	0.999798	-0.297782	0.534923	1.16549	Unchanged
PB.2707.119	-0.861896	0.291262	-0.755031	0.455737	0.807254	-5.30202	ENSMUSG00000027366.13	ENSMUSG00000027366.13	signal peptide peptidase like 2A [Source:MGI Symbol;Acc:MGI:1913802]	2	126732311	126775155	-1	Sppl2a	protein_coding	GO:0016021	integral component of membrane	The component of a membrane consisting of the gene products and protein complexes having at least some part of their peptide sequence embedded in the hydrophobic region of the membrane.	1.19264	-0.297782	0.841726	1.83759	0.681957	1.0619	0.820931	1.37879	Unchanged
PB.13852.13	0.512863	1.44918	0.75497	0.455773	0.807293	-5.73338	ENSMUSG00000035242.16	ENSMUSG00000035242.16	ornithine decarboxylase antizyme 1 [Source:MGI Symbol;Acc:MGI:109433]	10	80662490	80665124	1	Oaz1	protein_coding				3.03113	1.50019	1.08299	1.25761	1.8405	1.74926	1.60278	2.01081	Unchanged
PB.3884.208	0.857774	0.0327254	0.754884	0.455824	0.807337	-5.30245	ENSMUSG00000028063.16	ENSMUSG00000028063.16	lamin A [Source:MGI Symbol;Acc:MGI:96794]	3	88387454	88417263	-1	Lmna	protein_coding				1.47324	0.397613	0.551848	0.272472	0.999798	-0.297782	0.820931	1.87684	Unchanged
PB.2583.10	-1.02396	-0.28173	-0.754879	0.455827	0.807337	-5.17099	ENSMUSG00000085438.2	ENSMUSG00000085438.2	Opa interacting protein 5, opposite strand 1 [Source:MGI Symbol;Acc:MGI:1913852]	2	119424778	119437983	1	Oip5os1	lncRNA				-0.297782	-0.297782	1.90673	2.36502	-0.297782	1.0619	0.177833	1.16549	Unchanged
PB.2196.75	0.808014	0.0101538	0.754859	0.455839	0.807337	-5.31567	ENSMUSG00000027012.16	ENSMUSG00000027012.16	dynein cytoplasmic 1 intermediate chain 2 [Source:MGI Symbol;Acc:MGI:107750]	2	71042050	71093647	1	Dync1i2	protein_coding	GO:0005515	protein binding	Interacting selectively and non-covalently with any protein or protein complex (a complex of two or more proteins that may include other nonprotein molecules).	0.383206	1.50019	0.551848	0.997562	0.273705	0.53664	0.534923	0.9151	Unchanged
PB.7605.20	0.808014	0.182468	0.754776	0.455888	0.807387	-5.31573	ENSMUSG00000029655.18	ENSMUSG00000029655.18	NEDD4 binding protein 2-like 2 [Source:MGI Symbol;Acc:MGI:2687207]	5	150531472	150589648	-1	N4bp2l2	protein_coding				0.383206	1.50019	1.47035	0.997562	0.273705	0.53664	0.534923	0.9151	Unchanged
PB.11718.56	-0.71117	0.714232	-0.754748	0.455905	0.807387	-5.45838	ENSMUSG00000017478.16	ENSMUSG00000017478.16	zinc finger CCCH-type containing 18 [Source:MGI Symbol;Acc:MGI:1923264]	8	123103348	123144099	1	Zc3h18	protein_coding	GO:0030674	protein-macromolecule adaptor activity	The binding activity of a protein that brings together two or more macromolecules in contact, permitting those molecules to function in a coordinated way. The adaptor can bring together two proteins, or a protein and another macromolecule such as a lipid or a nucleic acid.	1.47324	0.397613	0.551848	1.98859	1.67172	1.0619	1.05951	1.37879	Unchanged
PB.2765.144	-0.857784	0.305141	-0.754742	0.455908	0.807387	-5.29176	ENSMUSG00000027303.19	ENSMUSG00000027303.19	protein tyrosine phosphatase, receptor type, A [Source:MGI Symbol;Acc:MGI:97808]	2	130292198	130398044	1	Ptpra	protein_coding	GO:0004725	protein tyrosine phosphatase activity	Catalysis of the reaction: protein tyrosine phosphate + H2O = protein tyrosine + phosphate.	-0.297782	1.21722	0.841726	1.47787	0.999798	0.53664	1.60278	1.16549	Unchanged
PB.9376.37	0.512214	1.23747	0.754709	0.455928	0.807394	-5.68104	ENSMUSG00000001248.16	ENSMUSG00000001248.16	GRAM domain containing 1A [Source:MGI Symbol;Acc:MGI:105490]	7	30829552	30855321	-1	Gramd1a	protein_coding	GO:0016020	membrane	A lipid bilayer along with all the proteins and protein complexes embedded in it an attached to it.	1.90993	2.11779	1.08299	0.997562	1.48054	1.74926	1.44339	1.87684	Unchanged
PB.18383.31	0.380763	3.2775	0.754686	0.455942	0.807394	-6.00947	ENSMUSG00000021901.11	ENSMUSG00000021901.11	Brca1 associated protein 1 [Source:MGI Symbol;Acc:MGI:1206586]	14	30973407	30981901	1	Bap1	protein_coding	GO:0004843	thiol-dependent ubiquitin-specific protease activity	Catalysis of the thiol-dependent hydrolysis of a peptide bond formed by the C-terminal glycine of ubiquitin and another protein.	3.34162	3.94714	3.40605	3.66046	2.75373	3.95108	2.90397	2.99304	Unchanged
PB.798.7	-0.731968	0.381904	-0.754665	0.455953	0.807394	-5.40869	ENSMUSG00000003721.15	ENSMUSG00000003721.15	insulin induced gene 2 [Source:MGI Symbol;Acc:MGI:1920249]	1	121232082	121260318	-1	Insig2	protein_coding	GO:0016020	membrane	A lipid bilayer along with all the proteins and protein complexes embedded in it an attached to it.	1.19264	0.397613	1.08299	0.680099	1.8405	0.53664	1.26418	0.611928	Unchanged
PB.11085.19	-0.363653	3.27487	-0.754635	0.455971	0.807402	-6.00502	ENSMUSG00000070000.14	ENSMUSG00000070000.14	FCH domain only 1 [Source:MGI Symbol;Acc:MGI:1921265]	8	72161031	72178360	-1	Fcho1	protein_coding	GO:0072583	clathrin-dependent endocytosis	An endocytosis process that begins when material is taken up into clathrin-coated pits, which then pinch off to form clathrin-coated endocytic vesicles.	3.19472	3.37659	3.3144	3.46822	3.52224	3.76078	3.41436	2.85732	Unchanged
PB.7964.29	-0.857784	0.416776	-0.754552	0.456021	0.807439	-5.29188	ENSMUSG00000025823.10	ENSMUSG00000025823.10	protein disulfide isomerase associated 4 [Source:MGI Symbol;Acc:MGI:104864]	6	47773075	47790364	-1	Pdia4	protein_coding	GO:0003756	protein disulfide isomerase activity	Catalysis of the rearrangement of both intrachain and interchain disulfide bonds in proteins.	-0.297782	1.21722	1.08299	1.66891	0.999798	0.53664	1.26418	1.72914	Unchanged
PB.2471.48	0.368276	3.59284	0.754509	0.456046	0.807439	-6.0987	ENSMUSG00000027171.11	ENSMUSG00000027171.11	proline rich Gla (G-carboxyglutamic acid) 4 (transmembrane) [Source:MGI Symbol;Acc:MGI:2442211]	2	104661086	104680221	-1	Prrg4	protein_coding	GO:0005509	calcium ion binding	Interacting selectively and non-covalently with calcium ions (Ca2+).	4.00237	4.78221	2.33757	2.91032	4.75009	3.18518	3.82335	3.61474	Unchanged
PB.18841.22	-0.434049	2.53791	-0.754501	0.456051	0.807439	-5.86173	ENSMUSG00000068015.9	ENSMUSG00000068015.9	leucine-rich repeats and calponin homology (CH) domain containing 1 [Source:MGI Symbol;Acc:MGI:2443390]	14	74992115	75185316	-1	Lrch1	protein_coding	GO:0005515	protein binding	Interacting selectively and non-covalently with any protein or protein complex (a complex of two or more proteins that may include other nonprotein molecules).	2.8466	1.93977	2.8098	2.75041	2.47466	3.18518	2.8414	2.62632	Unchanged
PB.15927.1	-0.945253	0.0975615	-0.7545	0.456051	0.807439	-5.21282	novelGene_8754												-0.297782	0.397613	1.08299	1.25761	1.2601	-0.297782	1.44339	1.87684	Unchanged
PB.5403.44	0.828234	0.833848	0.754484	0.456061	0.807439	-5.36427	ENSMUSG00000028657.15	ENSMUSG00000028657.15	palmitoyl-protein thioesterase 1 [Source:MGI Symbol;Acc:MGI:1298204]	4	122730035	122752968	1	Ppt1	protein_coding	GO:0098599	palmitoyl hydrolase activity	Catalysis of a hydrolase reaction that removes a palmitoyl moiety from some substrate.	0.383206	2.11779	1.47035	1.47787	1.48054	-0.297782	1.60278	2.44882	Unchanged
PB.22869.21	0.808014	-1.07405	0.754445	0.456084	0.807444	-5.31594	ENSMUSG00000024737.3	ENSMUSG00000024737.3	solute carrier family 15, member 3 [Source:MGI Symbol;Acc:MGI:1929691]	19	10817091	10836726	1	Slc15a3	protein_coding				0.383206	1.50019	-0.297782	-0.297782	0.273705	0.53664	0.177833	-0.297782	Unchanged
PB.1943.38	-0.945253	-0.106457	-0.754433	0.456091	0.807444	-5.21286	ENSMUSG00000035949.16	ENSMUSG00000035949.16	F-box and WD-40 domain protein 2 [Source:MGI Symbol;Acc:MGI:1353435]	2	34694526	34716323	-1	Fbxw2	protein_coding				-0.297782	0.397613	0.841726	0.680099	1.2601	-0.297782	1.26418	1.72914	Unchanged
PB.22275.12	-0.334376	4.0757	-0.754405	0.456107	0.807449	-6.07717	ENSMUSG00000033184.15	ENSMUSG00000033184.15	transmembrane p24 trafficking protein 7 [Source:MGI Symbol;Acc:MGI:1913926]	18	46693302	46730602	-1	Tmed7	protein_coding	GO:0016020	membrane	A lipid bilayer along with all the proteins and protein complexes embedded in it an attached to it.	3.86335	3.79836	4.22929	4.46661	4.05569	4.26971	4.31284	4.01629	Unchanged
PB.10968.216	-0.761414	0.947767	-0.7543	0.45617	0.807499	-5.42326	ENSMUSG00000015568.17	ENSMUSG00000015568.17	lipoprotein lipase [Source:MGI Symbol;Acc:MGI:96820]	8	69333143	69360100	1	Lpl	protein_coding	GO:0005515	protein binding	Interacting selectively and non-covalently with any protein or protein complex (a complex of two or more proteins that may include other nonprotein molecules).	0.383206	1.21722	0.841726	2.57055	1.48054	1.0619	1.44339	2.01081	Unchanged
PB.3054.25	-1.02396	-0.823491	-0.754292	0.456174	0.807499	-5.17135	ENSMUSG00000061689.16	ENSMUSG00000061689.16	DLG associated protein 4 [Source:MGI Symbol;Acc:MGI:2138865]	2	156455625	156606283	1	Dlgap4	protein_coding	GO:0023052	signaling	The entirety of a process in which information is transmitted within a biological system. This process begins with an active signal and ends when a cellular response has been triggered.	-0.297782	-0.297782	0.551848	1.66891	-0.297782	1.0619	0.177833	0.227619	Unchanged
PB.17805.23	0.426701	1.72312	0.754288	0.456177	0.807499	-5.93137	ENSMUSG00000021577.15	ENSMUSG00000021577.15	succinate dehydrogenase complex, subunit A, flavoprotein (Fp) [Source:MGI Symbol;Acc:MGI:1914195]	13	74470373	74498399	-1	Sdha	protein_coding	GO:0055114	oxidation-reduction process	A metabolic process that results in the removal or addition of one or more electrons to or from a substance, with or without the concomitant removal or addition of a proton or protons.	2.94182	3.37659	0.188695	1.83759	2.3682	3.28285	1.44339	1.16549	Unchanged
PB.1212.6	-0.72919	1.09924	-0.754189	0.456235	0.807534	-5.47372	ENSMUSG00000038473.15_ENSMUSG00000102752.2												1.47324	0.397613	3.05603	1.25761	1.2601	1.74926	1.60278	1.16549	Unchanged
PB.4553.52	-1.02781	-0.401444	-0.754167	0.456249	0.807534	-5.25764	ENSMUSG00000028173.11	ENSMUSG00000028173.11	wntless WNT ligand secretion mediator [Source:MGI Symbol;Acc:MGI:1915401]	3	159545309	159644300	1	Wls	protein_coding	GO:0017147	Wnt-protein binding	Interacting selectively and non-covalently with Wnt-protein, a secreted growth factor involved in signaling.	-0.297782	0.86485	-0.297782	1.25761	1.8405	-0.297782	0.177833	1.72914	Unchanged
PB.2351.89	0.841259	0.152342	0.754156	0.456255	0.807534	-5.30292	ENSMUSG00000005506.17	ENSMUSG00000005506.17	CUGBP, Elav-like family member 1 [Source:MGI Symbol;Acc:MGI:1342295]	2	90770727	90849842	1	Celf1	protein_coding				0.383206	1.50019	1.08299	0.680099	0.999798	-0.297782	0.820931	1.37879	Unchanged
PB.4869.26	-0.250197	7.19506	-0.754081	0.456299	0.807534	-6.39814	ENSMUSG00000039853.19	ENSMUSG00000039853.19	tripartite motif-containing 14 [Source:MGI Symbol;Acc:MGI:1921985]	4	46493781	46536141	-1	Trim14	protein_coding	GO:0016020	membrane	A lipid bilayer along with all the proteins and protein complexes embedded in it an attached to it.	7.07975	6.84777	7.19933	7.32674	6.98359	7.47512	7.63235	7.06357	Unchanged
PB.12341.15	0.808014	0.51803	0.754078	0.456301	0.807534	-5.31618	ENSMUSG00000038957.14	ENSMUSG00000038957.14	enhancer of mRNA decapping 3 [Source:MGI Symbol;Acc:MGI:2142951]	9	57615823	57659782	1	Edc3	protein_coding	GO:0003729	mRNA binding	Interacting selectively and non-covalently with messenger RNA (mRNA), an intermediate molecule between DNA and protein. mRNA includes UTR and coding sequences, but does not contain introns.	0.383206	1.50019	2.24131	1.66891	0.273705	0.53664	1.05951	0.9151	Unchanged
PB.4039.10	0.662351	1.1366	0.754076	0.456303	0.807534	-5.47944	ENSMUSG00000046519.16	ENSMUSG00000046519.16	golgi phosphoprotein 3-like [Source:MGI Symbol;Acc:MGI:1917129]	3	95496245	95526558	1	Golph3l	protein_coding	GO:0070273	phosphatidylinositol-4-phosphate binding	Interacting selectively and non-covalently with phosphatidylinositol-4-phosphate, a derivative of phosphatidylinositol in which the inositol ring is phosphorylated at the 4' position.	1.70804	1.21722	1.08299	1.98859	1.2601	0.53664	2.10702	2.1334	Unchanged
PB.12461.1	0.808014	-0.585685	0.754067	0.456308	0.807534	-5.31619	ENSMUSG00000032392.12	ENSMUSG00000032392.12	poly (ADP-ribose) polymerase family, member 16 [Source:MGI Symbol;Acc:MGI:2446133]	9	65102635	65146506	1	Parp16	protein_coding	GO:0003950	NAD+ ADP-ribosyltransferase activity	Catalysis of the reaction: NAD+ + (ADP-D-ribosyl)(n)-acceptor = nicotinamide + (ADP-D-ribosyl)(n+1)-acceptor.	0.383206	1.50019	0.188695	-0.297782	0.273705	0.53664	0.534923	0.227619	Unchanged
PB.6677.5	0.473977	2.17641	0.754058	0.456313	0.807534	-5.76465	ENSMUSG00000029397.16	ENSMUSG00000029397.16	ring finger and CHY zinc finger domain containing 1 [Source:MGI Symbol;Acc:MGI:1915348]	5	92096763	92110927	-1	Rchy1	protein_coding				2.2447	2.54887	2.02709	2.25012	2.3682	1.44613	2.90397	3.11708	Unchanged
PB.7344.71	0.451606	2.05874	0.754046	0.45632	0.807534	-5.79929	ENSMUSG00000029705.18	ENSMUSG00000029705.18	cut-like homeobox 1 [Source:MGI Symbol;Acc:MGI:88568]	5	136276989	136596344	-1	Cux1	protein_coding	GO:0006891	intra-Golgi vesicle-mediated transport	The directed movement of substances within the Golgi, mediated by small transport vesicles. These either fuse with the cis-Golgi or with each other to form the membrane stacks known as the cis-Golgi reticulum (network).	2.38684	2.54887	2.13817	2.12528	1.8405	2.39866	2.47993	2.1334	Unchanged
PB.20107.21	0.512214	1.50966	0.753983	0.456358	0.807573	-5.68156	ENSMUSG00000022680.15	ENSMUSG00000022680.15	pyridoxal-dependent decarboxylase domain containing 1 [Source:MGI Symbol;Acc:MGI:1920909]	16	13651012	13720995	-1	Pdxdc1	protein_coding	GO:0003824	catalytic activity	Catalysis of a biochemical reaction at physiological temperatures. In biologically catalyzed reactions, the reactants are known as substrates, and the catalysts are naturally occurring macromolecular substances known as enzymes. Enzymes possess specific binding sites for substrates, and are usually composed wholly or largely of protein, but RNA that has catalytic activity (ribozyme) is often also regarded as enzymatic.	1.90993	2.11779	1.63092	1.98859	1.48054	1.74926	1.87682	1.56457	Unchanged
PB.9955.298	-0.945253	-0.0262636	-0.753936	0.456385	0.807573	-5.21317	ENSMUSG00000110195.2	ENSMUSG00000110195.2	phosphodiesterase 2A, cGMP-stimulated [Source:MGI Symbol;Acc:MGI:2446107]	7	101070898	101162034	1	Pde2a	protein_coding	GO:0005515	protein binding	Interacting selectively and non-covalently with any protein or protein complex (a complex of two or more proteins that may include other nonprotein molecules).	-0.297782	0.397613	1.28963	1.66891	1.2601	-0.297782	0.820931	1.16549	Unchanged
PB.2360.17	-0.462739	2.1177	-0.753935	0.456386	0.807573	-5.79829	ENSMUSG00000002103.17	ENSMUSG00000002103.17	acid phosphatase 2, lysosomal [Source:MGI Symbol;Acc:MGI:87882]	2	91033230	91044443	1	Acp2	protein_coding				1.90993	2.27623	2.51272	2.36502	2.57381	2.39866	2.70747	1.72914	Unchanged
PB.13884.48	-0.54726	1.52633	-0.753917	0.456396	0.807573	-5.64342	ENSMUSG00000055053.19	ENSMUSG00000055053.19	nuclear factor I/C [Source:MGI Symbol;Acc:MGI:109591]	10	81232020	81291469	-1	Nfic	protein_coding	GO:0005634	nucleus	A membrane-bounded organelle of eukaryotic cells in which chromosomes are housed and replicated. In most cells, the nucleus contains all of the cell's chromosomes except the organellar chromosomes, and is the site of RNA synthesis and processing. In some species, or in specialized cell types, RNA metabolism or DNA replication may be absent.	1.19264	1.73666	1.77541	2.47144	1.8405	1.99962	1.44339	2.01081	Unchanged
PB.4195.28	-0.330679	4.65656	-0.753885	0.456415	0.807582	-6.15251	ENSMUSG00000040774.16	ENSMUSG00000040774.16	choline/ethanolaminephosphotransferase 1 [Source:MGI Symbol;Acc:MGI:2139793]	3	106409576	106455118	-1	Cept1	protein_coding	GO:0016020	membrane	A lipid bilayer along with all the proteins and protein complexes embedded in it an attached to it.	4.60696	4.35492	4.12526	4.86831	5.26217	4.26971	4.93902	5.10472	Unchanged
PB.2902.19	0.60285	0.894527	0.753815	0.456457	0.807618	-5.57317	ENSMUSG00000027439.10	ENSMUSG00000027439.10	GDNF-inducible zinc finger protein 1 [Source:MGI Symbol;Acc:MGI:1921783]	2	148522943	148534869	1	Gzf1	protein_coding	GO:0005515	protein binding	Interacting selectively and non-covalently with any protein or protein complex (a complex of two or more proteins that may include other nonprotein molecules).	1.47324	1.73666	1.08299	1.66891	0.681957	1.99962	0.820931	1.16549	Unchanged
PB.4797.33	0.712899	0.465154	0.753805	0.456463	0.807618	-5.48431	ENSMUSG00000036002.13	ENSMUSG00000036002.13	family with sequence similarity 214, member B [Source:MGI Symbol;Acc:MGI:2441854]	4	43032414	43046220	-1	Fam214b	protein_coding	GO:0003674	molecular_function	A molecular process that can be carried out by the action of a single macromolecular machine, usually via direct physical interactions with other molecular entities. Function in this sense denotes an action, or activity, that a gene product (or a complex) performs. These actions are described from two distinct but related perspectives: (1) biochemical activity, and (2) role as a component in a larger system/process.	1.47324	1.21722	0.551848	0.997562	0.273705	1.99962	1.74629	0.227619	Unchanged
PB.4142.15	-0.358422	3.87422	-0.753769	0.456484	0.807631	-6.02621	ENSMUSG00000027854.13	ENSMUSG00000027854.13	suppressor of IKBKE 1 [Source:MGI Symbol;Acc:MGI:1913891]	3	102903024	102915775	1	Sike1	protein_coding	GO:0005737	cytoplasm	All of the contents of a cell excluding the plasma membrane and nucleus, but including other subcellular structures.	3.40982	3.44493	3.75878	4.33183	3.57105	4.00931	4.566	4.38044	Unchanged
PB.8345.1	-0.616321	1.27666	-0.753719	0.456514	0.807659	-5.59527	ENSMUSG00000030091.18	ENSMUSG00000030091.18	nucleoporin 210 [Source:MGI Symbol;Acc:MGI:1859555]	6	90990050	91093811	-1	Nup210	protein_coding	GO:0005634	nucleus	A membrane-bounded organelle of eukaryotic cells in which chromosomes are housed and replicated. In most cells, the nucleus contains all of the cell's chromosomes except the organellar chromosomes, and is the site of RNA synthesis and processing. In some species, or in specialized cell types, RNA metabolism or DNA replication may be absent.	1.70804	0.86485	2.8098	1.25761	1.48054	2.21289	1.26418	1.37879	Unchanged
PB.3121.44	-0.945253	-0.259256	-0.753648	0.456556	0.807692	-5.21335	ENSMUSG00000074607.12	ENSMUSG00000074607.12	TOX high mobility group box family member 2 [Source:MGI Symbol;Acc:MGI:3611233]	2	163045045	163166090	1	Tox2	protein_coding	GO:0006357	regulation of transcription by RNA polymerase II	Any process that modulates the frequency, rate or extent of transcription mediated by RNA polymerase II.	-0.297782	0.397613	0.188695	0.680099	1.2601	-0.297782	1.60278	1.37879	Unchanged
PB.18883.10	-0.565659	1.15572	-0.753641	0.45656	0.807692	-5.70611	ENSMUSG00000022014.16	ENSMUSG00000022014.16	epithelial stromal interaction 1 (breast) [Source:MGI Symbol;Acc:MGI:1915168]	14	78141679	78240097	1	Epsti1	protein_coding				1.19264	2.27623	0.841726	0.680099	2.75373	1.44613	0.820931	2.44882	Unchanged
PB.8943.37	0.736958	0.30946	0.753606	0.456581	0.807705	-5.46568	ENSMUSG00000030427.18	ENSMUSG00000030427.18	leukocyte immunoglobulin-like receptor, subfamily A (with TM domain), member 6 [Source:MGI Symbol;Acc:MGI:1195969]	7	3911279	3918502	-1	Lilra6	protein_coding	GO:0003674	molecular_function	A molecular process that can be carried out by the action of a single macromolecular machine, usually via direct physical interactions with other molecular entities. Function in this sense denotes an action, or activity, that a gene product (or a complex) performs. These actions are described from two distinct but related perspectives: (1) biochemical activity, and (2) role as a component in a larger system/process.	1.19264	1.93977	-0.297782	0.272472	2.25325	-0.297782	1.9965	1.56457	Unchanged
PB.5238.19	-0.524049	2.1783	-0.753529	0.456626	0.807761	-5.74044	ENSMUSG00000028568.17	ENSMUSG00000028568.17	basic transcription factor 3-like 4 [Source:MGI Symbol;Acc:MGI:1915312]	4	108671492	108690811	-1	Btf3l4	protein_coding				1.47324	2.27623	1.77541	2.66328	2.98747	1.44613	3.32571	3.05639	Unchanged
PB.2301.10	-0.601875	1.73248	-0.753466	0.456664	0.80778	-5.56083	ENSMUSG00000027082.16	ENSMUSG00000027082.16	tissue factor pathway inhibitor [Source:MGI Symbol;Acc:MGI:1095418]	2	84263199	84307119	-1	Tfpi	protein_coding	GO:0005576	extracellular region	The space external to the outermost structure of a cell. For cells without external protective or external encapsulating structures this refers to space outside of the plasma membrane. This term covers the host cell environment outside an intracellular parasite.	1.19264	1.21722	2.4278	2.36502	1.8405	1.44613	3.18161	2.24638	Unchanged
PB.20365.150	-0.398234	2.889	-0.753462	0.456666	0.80778	-5.92273	ENSMUSG00000052384.15	ENSMUSG00000052384.15	negative regulator of reactive oxygen species [Source:MGI Symbol;Acc:MGI:2445095]	16	31961603	31984412	-1	Nrros	protein_coding	GO:0005515	protein binding	Interacting selectively and non-covalently with any protein or protein complex (a complex of two or more proteins that may include other nonprotein molecules).	2.63496	2.88034	3.3144	2.66328	3.24981	2.96744	3.07688	3.23129	Unchanged
PB.17204.180	0.387796	3.29098	0.753442	0.456678	0.80778	-5.97361	ENSMUSG00000021306.12	ENSMUSG00000021306.12	G protein-coupled receptor 137B [Source:MGI Symbol;Acc:MGI:1891463]	13	13532205	13568599	-1	Gpr137b	protein_coding	GO:0016020	membrane	A lipid bilayer along with all the proteins and protein complexes embedded in it an attached to it.	3.47495	3.44493	3.05603	3.66046	3.52224	2.56321	3.82335	3.4826	Unchanged
PB.2781.89	0.475913	2.13498	0.753273	0.456778	0.807933	-5.87644	ENSMUSG00000027322.12	ENSMUSG00000027322.12	sialic acid binding Ig-like lectin 1, sialoadhesin [Source:MGI Symbol;Acc:MGI:99668]	2	130911140	130928685	-1	Siglec1	protein_coding	GO:0016021	integral component of membrane	The component of a membrane consisting of the gene products and protein complexes having at least some part of their peptide sequence embedded in the hydrophobic region of the membrane.	3.86335	1.93977	3.05603	1.98859	2.25325	2.7109	1.60278	1.37879	Unchanged
PB.23957.57	0.92666	-0.156524	0.75321	0.456815	0.807974	-5.25538	ENSMUSG00000025332.15	ENSMUSG00000025332.15	lysine (K)-specific demethylase 5C [Source:MGI Symbol;Acc:MGI:99781]	X	151016016	151057531	1	Kdm5c	protein_coding	GO:0003677	DNA binding	Any molecular function by which a gene product interacts selectively and non-covalently with DNA (deoxyribonucleic acid).	0.383206	0.86485	0.841726	0.272472	-0.297782	1.0619	0.534923	1.72914	Unchanged
PB.23478.18	-0.937135	-0.347057	-0.753138	0.456858	0.808007	-5.21366	ENSMUSG00000031007.3	ENSMUSG00000031007.3	ATPase, H+ transporting, lysosomal accessory protein 2 [Source:MGI Symbol;Acc:MGI:1917745]	X	12454040	12483288	1	Atp6ap2	protein_coding				0.383206	-0.297782	0.188695	0.272472	1.2601	-0.297782	1.44339	1.56457	Unchanged
PB.19061.28	0.990216	-0.670692	0.753125	0.456865	0.808007	-5.22733	ENSMUSG00000039942.16	ENSMUSG00000039942.16	prostaglandin E receptor 4 (subtype EP4) [Source:MGI Symbol;Acc:MGI:104311]	15	5236142	5273668	-1	Ptger4	protein_coding				-0.297782	1.93977	0.551848	0.997562	0.273705	-0.297782	-0.297782	0.611928	Unchanged
PB.12626.7	0.193683	10.2593	0.753069	0.456899	0.808007	-6.69842	ENSMUSG00000037742.15	ENSMUSG00000037742.15	eukaryotic translation elongation factor 1 alpha 1 [Source:MGI Symbol;Acc:MGI:1096881]	9	78385731	78396433	-1	Eef1a1	protein_coding	GO:0003924	GTPase activity	Catalysis of the reaction: GTP + H2O = GDP + phosphate.	10.1657	10.6868	9.7146	9.89787	10.4848	9.94321	10.3919	10.795	Unchanged
PB.17603.70	-0.521254	1.512	-0.753067	0.4569	0.808007	-5.67944	ENSMUSG00000034928.17	ENSMUSG00000034928.17	ring finger protein 44 [Source:MGI Symbol;Acc:MGI:2145310]	13	54827212	54841720	-1	Rnf44	protein_coding	GO:0046872	metal ion binding	Interacting selectively and non-covalently with any metal ion.	1.70804	1.50019	1.63092	2.25012	2.25325	1.74926	1.87682	1.37879	Unchanged
PB.12991.20	-0.320926	4.93464	-0.753063	0.456902	0.808007	-6.16517	ENSMUSG00000056167.9	ENSMUSG00000056167.9	CCR4-NOT transcription complex, subunit 10 [Source:MGI Symbol;Acc:MGI:1926143]	9	114414946	114469252	-1	Cnot10	protein_coding	GO:0005515	protein binding	Interacting selectively and non-covalently with any protein or protein complex (a complex of two or more proteins that may include other nonprotein molecules).	4.71873	4.45773	4.83507	5.28791	5.2916	4.44873	5.56056	5.10472	Unchanged
PB.15798.10	-0.945253	-0.0838854	-0.753018	0.456929	0.80801	-5.21374	ENSMUSG00000020925.17	ENSMUSG00000020925.17	coiled-coil domain containing 43 [Source:MGI Symbol;Acc:MGI:1289318]	11	102575512	102588608	-1	Ccdc43	protein_coding	GO:0003674	molecular_function	A molecular process that can be carried out by the action of a single macromolecular machine, usually via direct physical interactions with other molecular entities. Function in this sense denotes an action, or activity, that a gene product (or a complex) performs. These actions are described from two distinct but related perspectives: (1) biochemical activity, and (2) role as a component in a larger system/process.	-0.297782	0.397613	0.551848	0.997562	1.2601	-0.297782	1.74629	1.37879	Unchanged
PB.6422.16	-0.866019	0.244462	-0.752973	0.456956	0.80801	-5.32046	ENSMUSG00000029173.13	ENSMUSG00000029173.13	Sep (O-phosphoserine) tRNA:Sec (selenocysteine) tRNA synthase [Source:MGI Symbol;Acc:MGI:1098791]	5	52797429	52827050	-1	Sepsecs	protein_coding	GO:0003824	catalytic activity	Catalysis of a biochemical reaction at physiological temperatures. In biologically catalyzed reactions, the reactants are known as substrates, and the catalysts are naturally occurring macromolecular substances known as enzymes. Enzymes possess specific binding sites for substrates, and are usually composed wholly or largely of protein, but RNA that has catalytic activity (ribozyme) is often also regarded as enzymatic.	1.19264	-0.297782	1.08299	0.680099	0.273705	1.99962	1.60278	0.9151	Unchanged
PB.3060.5	-0.945253	0.194971	-0.752932	0.45698	0.80801	-5.21379	ENSMUSG00000027637.4	ENSMUSG00000027637.4	RAB5 interacting factor [Source:MGI Symbol;Acc:MGI:1914638]	2	156705048	156715483	1	Rab5if	protein_coding	GO:0016020	membrane	A lipid bilayer along with all the proteins and protein complexes embedded in it an attached to it.	-0.297782	0.397613	2.02709	2.12528	1.2601	-0.297782	0.820931	1.37879	Unchanged
PB.7769.7	0.855556	0.708857	0.752914	0.456991	0.80801	-5.64466	ENSMUSG00000029772.18	ENSMUSG00000029772.18	S-adenosylhomocysteine hydrolase-like 2 [Source:MGI Symbol;Acc:MGI:1921590]	6	29768010	29912309	1	Ahcyl2	protein_coding				4.20789	0.86485	1.47035	-0.297782	3.47172	-0.297782	0.177833	2.01081	Unchanged
PB.18508.69	0.662351	0.890101	0.75291	0.456993	0.80801	-5.48024	ENSMUSG00000061244.15	ENSMUSG00000061244.15	exocyst complex component 5 [Source:MGI Symbol;Acc:MGI:2145645]	14	49241547	49304110	-1	Exoc5	protein_coding	GO:0005737	cytoplasm	All of the contents of a cell excluding the plasma membrane and nucleus, but including other subcellular structures.	1.70804	1.21722	0.841726	1.25761	1.2601	0.53664	1.44339	2.24638	Unchanged
PB.4336.3	0.26558	6.94569	0.752863	0.457021	0.80801	-6.35007	ENSMUSG00000046688.15	ENSMUSG00000046688.15	TRAF-interacting protein with forkhead-associated domain [Source:MGI Symbol;Acc:MGI:2182965]	3	127583454	127625813	1	Tifa	protein_coding	GO:0005515	protein binding	Interacting selectively and non-covalently with any protein or protein complex (a complex of two or more proteins that may include other nonprotein molecules).	6.62878	6.79638	6.83309	7.36521	6.80636	6.03994	7.59016	7.56349	Unchanged
PB.9626.86	-0.945253	0.0810523	-0.75286	0.457023	0.80801	-5.21384	ENSMUSG00000030522.15	ENSMUSG00000030522.15	myotubularin related protein 10 [Source:MGI Symbol;Acc:MGI:2142292]	7	63937401	63990554	1	Mtmr10	protein_coding				-0.297782	0.397613	1.28963	1.83759	1.2601	-0.297782	1.26418	1.16549	Unchanged
PB.6172.24	0.573695	0.976265	0.752847	0.45703	0.80801	-5.6109	ENSMUSG00000038181.17	ENSMUSG00000038181.17	chondroitin polymerizing factor 2 [Source:MGI Symbol;Acc:MGI:1917522]	5	24791739	24799554	1	Chpf2	protein_coding	GO:0008376	acetylgalactosaminyltransferase activity	Catalysis of the transfer of an N-acetylgalactosaminyl residue from UDP-N-acetyl-galactosamine to an oligosaccharide.	2.087	1.50019	1.08299	1.83759	1.2601	1.44613	0.534923	1.37879	Unchanged
PB.9151.4	-0.509846	1.85683	-0.752829	0.457041	0.80801	-5.73639	ENSMUSG00000057101.9	ENSMUSG00000057101.9	zinc finger protein 180 [Source:MGI Symbol;Acc:MGI:1923701]	7	23781349	23807138	1	Zfp180	protein_coding	GO:0001227	DNA-binding transcription repressor activity, RNA polymerase II-specific	Interacting selectively and non-covalently with a specific double-stranded genomic DNA sequence (sometimes referred to as a motif) within the regulatory region of a RNA polymerase II-transcribed gene to repress or decrease transcription. Regulatory regions include promoters (proximal and distal) and enhancers. Genes are transcriptional units.	2.087	1.50019	2.74107	1.47787	1.99159	2.56321	2.20966	2.1334	Unchanged
PB.5668.14	0.507826	0.673356	0.752784	0.457068	0.808033	-5.76838	ENSMUSG00000028821.9	ENSMUSG00000028821.9	SYF2 homolog, RNA splicing factor (S. cerevisiae) [Source:MGI Symbol;Acc:MGI:1915842]	4	134658209	134664859	1	Syf2	protein_coding	GO:0005634	nucleus	A membrane-bounded organelle of eukaryotic cells in which chromosomes are housed and replicated. In most cells, the nucleus contains all of the cell's chromosomes except the organellar chromosomes, and is the site of RNA synthesis and processing. In some species, or in specialized cell types, RNA metabolism or DNA replication may be absent.	2.087	2.77808	0.551848	-0.297782	2.3682	1.44613	0.177833	1.56457	Unchanged
PB.6959.14	-0.742909	0.778145	-0.752758	0.457083	0.808036	-5.40997	ENSMUSG00000029577.14	ENSMUSG00000029577.14	ubiquitin protein ligase E3B [Source:MGI Symbol;Acc:MGI:1891295]	5	114518668	114559230	1	Ube3b	protein_coding	GO:0005515	protein binding	Interacting selectively and non-covalently with any protein or protein complex (a complex of two or more proteins that may include other nonprotein molecules).	0.383206	1.21722	2.24131	1.25761	1.8405	0.53664	1.05951	1.37879	Unchanged
PB.14473.28	0.660231	1.70483	0.752712	0.45711	0.808049	-5.55008	ENSMUSG00000033953.11	ENSMUSG00000033953.11	protein phosphatase 3, regulatory subunit B, alpha isoform (calcineurin B, type I) [Source:MGI Symbol;Acc:MGI:107172]	11	17109263	17150375	1	Ppp3r1	protein_coding	GO:0005509	calcium ion binding	Interacting selectively and non-covalently with calcium ions (Ca2+).	1.47324	1.50019	2.24131	2.83258	0.273705	2.56321	2.77599	2.44882	Unchanged
PB.1661.35	0.406117	2.86697	0.75265	0.457147	0.808049	-5.90563	ENSMUSG00000026979.17	ENSMUSG00000026979.17	pleckstrin and Sec7 domain containing 4 [Source:MGI Symbol;Acc:MGI:2674093]	2	24257592	24304966	1	Psd4	protein_coding				3.11524	2.88034	3.53345	3.05426	2.3682	2.96744	3.02151	2.92678	Unchanged
PB.14330.7	-0.523882	1.94773	-0.752628	0.45716	0.808049	-5.69234	ENSMUSG00000020457.14	ENSMUSG00000020457.14	developmentally regulated GTP binding protein 1 [Source:MGI Symbol;Acc:MGI:1343297]	11	3137360	3216415	-1	Drg1	protein_coding				1.19264	2.11779	1.63092	2.47144	2.12835	1.99962	2.77599	3.05639	Unchanged
PB.12155.43	0.828002	0.275905	0.752601	0.457176	0.808049	-5.33509	ENSMUSG00000032096.17	ENSMUSG00000032096.17	archain 1 [Source:MGI Symbol;Acc:MGI:2387591]	9	44652861	44679142	-1	Arcn1	protein_coding	GO:0006890	retrograde vesicle-mediated transport, Golgi to endoplasmic reticulum	The directed movement of substances from the Golgi back to the endoplasmic reticulum, mediated by vesicles bearing specific protein coats such as COPI or COG.	0.843961	1.21722	0.551848	1.47787	1.2601	-0.297782	1.60278	0.611928	Unchanged
PB.5812.56	-0.945253	-0.0249473	-0.752585	0.457185	0.808049	-5.21401	ENSMUSG00000040659.4	ENSMUSG00000040659.4	EF hand domain containing 2 [Source:MGI Symbol;Acc:MGI:106504]	4	141585453	141602231	-1	Efhd2	protein_coding	GO:0005509	calcium ion binding	Interacting selectively and non-covalently with calcium ions (Ca2+).	-0.297782	0.397613	1.28963	0.680099	1.2601	-0.297782	1.60278	1.37879	Unchanged
PB.2457.27	-0.55197	1.77657	-0.752583	0.457187	0.808049	-5.67061	ENSMUSG00000027180.13	ENSMUSG00000027180.13	F-box protein 3 [Source:MGI Symbol;Acc:MGI:1929084]	2	103858066	103893585	1	Fbxo3	protein_coding	GO:0005515	protein binding	Interacting selectively and non-covalently with any protein or protein complex (a complex of two or more proteins that may include other nonprotein molecules).	1.47324	1.73666	1.47035	1.66891	2.83592	1.0619	2.90397	3.11708	Unchanged
PB.14283.89	-0.754076	-0.304577	-0.75257	0.457195	0.808049	-5.39819	ENSMUSG00000040033.17	ENSMUSG00000040033.17	signal transducer and activator of transcription 2 [Source:MGI Symbol;Acc:MGI:103039]	10	128106428	128128718	1	Stat2	protein_coding				0.843961	0.397613	-0.297782	0.272472	0.681957	1.99962	0.177833	0.9151	Unchanged
PB.5250.50	0.573695	1.1261	0.752561	0.4572	0.808049	-5.6111	ENSMUSG00000028552.14	ENSMUSG00000028552.14	epidermal growth factor receptor pathway substrate 15 [Source:MGI Symbol;Acc:MGI:104583]	4	109137465	109245014	1	Eps15	protein_coding	GO:0005515	protein binding	Interacting selectively and non-covalently with any protein or protein complex (a complex of two or more proteins that may include other nonprotein molecules).	2.087	1.50019	2.13817	2.12528	1.2601	1.44613	1.44339	0.227619	Unchanged
PB.7274.86	-0.4539	2.2964	-0.752507	0.457232	0.808055	-5.81934	ENSMUSG00000060261.17	ENSMUSG00000060261.17	general transcription factor II I [Source:MGI Symbol;Acc:MGI:1202722]	5	134266688	134343614	-1	Gtf2i	protein_coding	GO:0006366	transcription by RNA polymerase II	The synthesis of RNA from a DNA template by RNA polymerase II (RNAP II), originating at an RNA polymerase II promoter. Includes transcription of messenger RNA (mRNA) and certain small nuclear RNAs (snRNAs).	1.70804	2.66802	2.33757	2.83258	2.47466	2.7109	2.30549	2.7075	Unchanged
PB.12440.40	-0.542277	1.38795	-0.752465	0.457257	0.808055	-5.67565	ENSMUSG00000032399.9	ENSMUSG00000032399.9	ribosomal protein L4 [Source:MGI Symbol;Acc:MGI:1915141]	9	64080657	64085948	1	Rpl4	protein_coding	GO:0003735	structural constituent of ribosome	The action of a molecule that contributes to the structural integrity of the ribosome.	2.38684	0.86485	1.28963	1.47787	2.25325	1.74926	1.60278	2.01081	Unchanged
PB.17947.26	-0.731968	0.919337	-0.752463	0.457258	0.808055	-5.41017	ENSMUSG00000021681.9	ENSMUSG00000021681.9	angiogenic factor with G patch and FHA domains 1 [Source:MGI Symbol;Acc:MGI:1913799]	13	95487191	95511860	-1	Aggf1	protein_coding	GO:0003676	nucleic acid binding	Interacting selectively and non-covalently with any nucleic acid.	1.19264	0.397613	1.90673	1.25761	1.8405	0.53664	1.60278	2.01081	Unchanged
PB.8587.51	0.358248	3.7968	0.752463	0.457258	0.808055	-6.03497	ENSMUSG00000042079.14	ENSMUSG00000042079.14	heterogeneous nuclear ribonucleoprotein F [Source:MGI Symbol;Acc:MGI:2138741]	6	117877285	117902583	1	Hnrnpf	protein_coding				3.59698	4.1243	3.49222	3.61475	3.8731	3.08041	4.62291	4.47622	Unchanged
PB.3884.163	0.567147	0.873093	0.752271	0.457372	0.808208	-5.60347	ENSMUSG00000028063.16	ENSMUSG00000028063.16	lamin A [Source:MGI Symbol;Acc:MGI:96794]	3	88387454	88417263	-1	Lmna	protein_coding				1.70804	1.73666	0.551848	0.680099	0.999798	1.74926	1.26418	1.87684	Unchanged
PB.10409.13	-0.473007	2.20837	-0.752211	0.457407	0.808208	-5.81048	ENSMUSG00000030979.14	ENSMUSG00000030979.14	uroporphyrinogen III synthase [Source:MGI Symbol;Acc:MGI:98917]	7	133287972	133311801	-1	Uros	protein_coding				1.47324	2.88034	1.77541	2.12528	2.83592	2.21289	2.70747	3.17531	Unchanged
PB.13023.76	-0.552864	1.72008	-0.752196	0.457416	0.808208	-5.63682	ENSMUSG00000039285.13	ENSMUSG00000039285.13	5-azacytidine induced gene 2 [Source:MGI Symbol;Acc:MGI:1351332]	9	117869567	117898862	1	Azi2	protein_coding				1.70804	1.21722	1.77541	1.25761	2.25325	1.44613	2.8414	3.38726	Unchanged
PB.19490.139	-0.731968	0.359595	-0.752192	0.457419	0.808208	-5.41035	ENSMUSG00000022565.16	ENSMUSG00000022565.16	plectin [Source:MGI Symbol;Acc:MGI:1277961]	15	76055174	76116774	-1	Plec	protein_coding	GO:0005515	protein binding	Interacting selectively and non-covalently with any protein or protein complex (a complex of two or more proteins that may include other nonprotein molecules).	1.19264	0.397613	1.08299	1.25761	1.8405	0.53664	1.05951	0.227619	Unchanged
PB.15503.3	-0.389145	3.01408	-0.752169	0.457432	0.808208	-5.95852	ENSMUSG00000033983.15	ENSMUSG00000033983.15	coilin [Source:MGI Symbol;Acc:MGI:104842]	11	88861078	88882439	1	Coil	protein_coding	GO:0005634	nucleus	A membrane-bounded organelle of eukaryotic cells in which chromosomes are housed and replicated. In most cells, the nucleus contains all of the cell's chromosomes except the organellar chromosomes, and is the site of RNA synthesis and processing. In some species, or in specialized cell types, RNA metabolism or DNA replication may be absent.	2.63496	3.30485	2.8098	3.24637	3.36503	3.28285	3.45671	2.85732	Unchanged
PB.19727.70	0.828002	0.340903	0.752165	0.457435	0.808208	-5.33538	ENSMUSG00000036046.15	ENSMUSG00000036046.15	RIKEN cDNA 5031439G07 gene [Source:MGI Symbol;Acc:MGI:2444899]	15	84828137	84872752	-1	5031439G07Rik	protein_coding	GO:0003674	molecular_function	A molecular process that can be carried out by the action of a single macromolecular machine, usually via direct physical interactions with other molecular entities. Function in this sense denotes an action, or activity, that a gene product (or a complex) performs. These actions are described from two distinct but related perspectives: (1) biochemical activity, and (2) role as a component in a larger system/process.	0.843961	1.21722	0.551848	1.66891	1.2601	-0.297782	0.820931	1.56457	Unchanged
PB.3947.125	-0.400984	3.11313	-0.752146	0.457446	0.808208	-5.91782	ENSMUSG00000042520.17	ENSMUSG00000042520.17	ubiquitin-associated protein 2-like [Source:MGI Symbol;Acc:MGI:1921633]	3	89907447	89959935	-1	Ubap2l	protein_coding	GO:0005515	protein binding	Interacting selectively and non-covalently with any protein or protein complex (a complex of two or more proteins that may include other nonprotein molecules).	2.63496	2.77808	3.92292	3.41587	2.91368	3.28285	3.57681	3.17531	Unchanged
PB.13570.33	0.320894	4.3646	0.752111	0.457466	0.808208	-6.12469	ENSMUSG00000020100.16	ENSMUSG00000020100.16	solute carrier family 29 (nucleoside transporters), member 3 [Source:MGI Symbol;Acc:MGI:1918529]	10	60547851	60588573	-1	Slc29a3	protein_coding	GO:0016021	integral component of membrane	The component of a membrane consisting of the gene products and protein complexes having at least some part of their peptide sequence embedded in the hydrophobic region of the membrane.	4.45385	4.61431	4.27863	4.46661	4.30692	4.11917	4.24194	4.76877	Unchanged
PB.6851.12	-0.467645	2.70896	-0.752082	0.457484	0.808208	-5.8681	ENSMUSG00000029270.11	ENSMUSG00000029270.11	divergent protein kinase domain 1A [Source:MGI Symbol;Acc:MGI:1914516]	5	108055919	108134951	-1	Dipk1a	protein_coding	GO:0016020	membrane	A lipid bilayer along with all the proteins and protein complexes embedded in it an attached to it.	2.51623	2.41898	2.9983	2.66328	3.83363	1.74926	3.27926	3.28518	Unchanged
PB.5991.168	-0.352836	3.50172	-0.752064	0.457494	0.808208	-6.02341	ENSMUSG00000029063.17	ENSMUSG00000029063.17	NAD kinase [Source:MGI Symbol;Acc:MGI:2183149]	4	155646835	155675458	1	Nadk	protein_coding	GO:0003951	NAD+ kinase activity	Catalysis of the reaction: ATP + NAD(+) = ADP + 2 H(+) + NADP(+).	3.19472	3.63244	3.11154	2.98408	3.79305	3.69133	4.08876	4.13843	Unchanged
PB.17063.13	-0.841575	0.345649	-0.75204	0.457509	0.808208	-5.2935	ENSMUSG00000049792.7	ENSMUSG00000049792.7	BCL2-associated athanogene 5 [Source:MGI Symbol;Acc:MGI:1917619]	12	111675922	111679691	-1	Bag5	protein_coding	GO:0051087	chaperone binding	Interacting selectively and non-covalently with a chaperone protein, a class of proteins that bind to nascent or unfolded polypeptides and ensure correct folding or transport.	1.19264	-0.297782	1.28963	0.997562	0.999798	0.53664	1.44339	1.56457	Unchanged
PB.12681.16	-0.51539	1.97746	-0.752006	0.457529	0.808208	-5.7013	ENSMUSG00000032423.13	ENSMUSG00000032423.13	synaptotagmin binding, cytoplasmic RNA interacting protein [Source:MGI Symbol;Acc:MGI:1891690]	9	88329062	88364627	-1	Syncrip	protein_coding	GO:0003676	nucleic acid binding	Interacting selectively and non-covalently with any nucleic acid.	1.90993	1.50019	2.51272	2.36502	2.66657	1.44613	2.47993	2.62632	Unchanged
PB.9955.139	-0.759456	1.01054	-0.751888	0.457599	0.808208	-5.39864	ENSMUSG00000032812.19	ENSMUSG00000032812.19	ArfGAP with RhoGAP domain, ankyrin repeat and PH domain 1 [Source:MGI Symbol;Acc:MGI:1916960]	7	100997274	101061793	1	Arap1	protein_coding	GO:0005515	protein binding	Interacting selectively and non-covalently with any protein or protein complex (a complex of two or more proteins that may include other nonprotein molecules).	0.383206	0.86485	2.59292	1.47787	0.681957	1.99962	1.74629	1.72914	Unchanged
PB.10032.24	-0.379524	3.1694	-0.751887	0.457599	0.808208	-5.99305	ENSMUSG00000030890.17	ENSMUSG00000030890.17	integrin linked kinase [Source:MGI Symbol;Acc:MGI:1195267]	7	105385799	105392132	1	Ilk	protein_coding	GO:0005515	protein binding	Interacting selectively and non-covalently with any protein or protein complex (a complex of two or more proteins that may include other nonprotein molecules).	3.34162	3.06538	2.59292	2.83258	3.8731	3.18518	3.23126	4.01629	Unchanged
PB.5783.8	0.264281	6.57827	0.751847	0.457623	0.808208	-6.32431	ENSMUSG00000040842.18	ENSMUSG00000040842.18	SUZ RNA binding domain containing 1 [Source:MGI Symbol;Acc:MGI:1098672]	4	140840312	140867086	-1	Szrd1	protein_coding				6.30981	6.51573	6.93276	7.09252	6.09651	6.21099	7.05839	6.48299	Unchanged
PB.7609.29	-0.467999	2.77796	-0.751784	0.457661	0.808208	-5.89286	ENSMUSG00000034021.16	ENSMUSG00000034021.16	PDS5 cohesin associated factor B [Source:MGI Symbol;Acc:MGI:2140945]	5	150597204	150734155	1	Pds5b	protein_coding	GO:0007064	mitotic sister chromatid cohesion	The cell cycle process in which the sister chromatids of a replicated chromosome are joined along the entire length of the chromosome, from their formation in S phase through metaphase during a mitotic cell cycle. This cohesion cycle is critical for high fidelity chromosome transmission.	3.47495	1.73666	3.36095	2.83258	3.66399	2.21289	3.1302	2.85732	Unchanged
PB.17546.10	0.374184	3.52049	0.751764	0.457672	0.808208	-6.0271	ENSMUSG00000037966.16	ENSMUSG00000037966.16	ninjurin 1 [Source:MGI Symbol;Acc:MGI:1196617]	13	49340961	49349720	1	Ninj1	protein_coding	GO:0016021	integral component of membrane	The component of a membrane consisting of the gene products and protein complexes having at least some part of their peptide sequence embedded in the hydrophobic region of the membrane.	3.65434	3.99351	2.87541	3.05426	4.0896	2.7109	4.16738	4.25103	Unchanged
PB.352.6	0.412534	2.52979	0.751754	0.457678	0.808208	-5.936	ENSMUSG00000026036.18	ENSMUSG00000026036.18	Ngg1 interacting factor 3-like 1 (S. pombe) [Source:MGI Symbol;Acc:MGI:1929485]	1	58484310	58520975	1	Nif3l1	protein_coding	GO:0005634	nucleus	A membrane-bounded organelle of eukaryotic cells in which chromosomes are housed and replicated. In most cells, the nucleus contains all of the cell's chromosomes except the organellar chromosomes, and is the site of RNA synthesis and processing. In some species, or in specialized cell types, RNA metabolism or DNA replication may be absent.	3.59698	2.88034	1.77541	2.12528	3.36503	2.21289	2.47993	3.05639	Unchanged
PB.4233.10	-0.889679	-0.493565	-0.751709	0.457705	0.808208	-5.32194	ENSMUSG00000068744.13	ENSMUSG00000068744.13	proline/serine-rich coiled-coil 1 [Source:MGI Symbol;Acc:MGI:1913099]	3	108291155	108295547	1	Psrc1	protein_coding	GO:0005737	cytoplasm	All of the contents of a cell excluding the plasma membrane and nucleus, but including other subcellular structures.	0.383206	0.397613	-0.297782	0.680099	1.2601	0.53664	-0.297782	1.72914	Unchanged
PB.6050.78	-0.602194	1.19702	-0.751671	0.457728	0.808208	-5.57573	ENSMUSG00000040351.12	ENSMUSG00000040351.12	ankyrin repeat and IBR domain containing 1 [Source:MGI Symbol;Acc:MGI:1918047]	5	3740000	3852925	-1	Ankib1	protein_coding	GO:0005515	protein binding	Interacting selectively and non-covalently with any protein or protein complex (a complex of two or more proteins that may include other nonprotein molecules).	1.70804	0.86485	0.841726	1.47787	2.25325	1.0619	1.9965	2.24638	Unchanged
PB.3222.3	0.808014	0.51386	0.751663	0.457732	0.808208	-5.31776	ENSMUSG00000017929.14	ENSMUSG00000017929.14	UDP-Gal:betaGlcNAc beta 1,4-galactosyltransferase, polypeptide 5 [Source:MGI Symbol;Acc:MGI:1927169]	2	167140364	167191103	-1	B4galt5	protein_coding	GO:0016757	transferase activity, transferring glycosyl groups	Catalysis of the transfer of a glycosyl group from one compound (donor) to another (acceptor).	0.383206	1.50019	1.90673	1.25761	0.273705	0.53664	1.44339	1.16549	Unchanged
PB.17723.24	0.333328	4.46945	0.751656	0.457736	0.808208	-6.09475	ENSMUSG00000021483.9	ENSMUSG00000021483.9	cyclin-dependent kinase 20 [Source:MGI Symbol;Acc:MGI:2145349]	13	64580128	64589587	1	Cdk20	protein_coding	GO:0005524	ATP binding	Interacting selectively and non-covalently with ATP, adenosine 5'-triphosphate, a universally important coenzyme and enzyme regulator.	4.2457	4.35492	4.76756	5.01629	4.27781	3.61837	4.74757	5.04349	Unchanged
PB.2031.192	-0.937135	0.050313	-0.751614	0.457762	0.808208	-5.21461	novelGene_1149												0.383206	-0.297782	2.4278	2.12528	1.2601	-0.297782	0.534923	0.611928	Unchanged
PB.9285.12	-1.02396	-1.02161	-0.751595	0.457773	0.808208	-5.17299	ENSMUSG00000015149.15	ENSMUSG00000015149.15	sirtuin 2 [Source:MGI Symbol;Acc:MGI:1927664]	7	28466160	28488086	1	Sirt2	protein_coding	GO:0008270	zinc ion binding	Interacting selectively and non-covalently with zinc (Zn) ions.	-0.297782	-0.297782	0.188695	-0.297782	-0.297782	1.0619	0.534923	1.56457	Unchanged
PB.8144.109	0.808014	-0.585685	0.75159	0.457776	0.808208	-5.3178	ENSMUSG00000056091.13	ENSMUSG00000056091.13	ST3 beta-galactoside alpha-2,3-sialyltransferase 5 [Source:MGI Symbol;Acc:MGI:1339963]	6	72074576	72131555	1	St3gal5	protein_coding	GO:0006486	protein glycosylation	A protein modification process that results in the addition of a carbohydrate or carbohydrate derivative unit to a protein amino acid, e.g. the addition of glycan chains to proteins.	0.383206	1.50019	0.188695	-0.297782	0.273705	0.53664	0.177833	0.611928	Unchanged
PB.4664.3	0.82453	0.00778289	0.751584	0.457779	0.808208	-5.31781	ENSMUSG00000041058.16	ENSMUSG00000041058.16	WW domain containing E3 ubiquitin protein ligase 1 [Source:MGI Symbol;Acc:MGI:1861728]	4	19608303	19708993	-1	Wwp1	protein_coding	GO:0005515	protein binding	Interacting selectively and non-covalently with any protein or protein complex (a complex of two or more proteins that may include other nonprotein molecules).	1.47324	0.397613	2.51272	1.66891	0.273705	0.53664	-0.297782	0.227619	Unchanged
PB.4269.43	0.488587	2.067	0.751521	0.457817	0.808208	-5.84266	ENSMUSG00000054414.5	ENSMUSG00000054414.5	solute carrier family 30 (zinc transporter), member 7 [Source:MGI Symbol;Acc:MGI:1913750]	3	115732622	115801055	-1	Slc30a7	protein_coding				2.38684	3.1497	1.08299	2.57055	2.75373	1.74926	1.74629	2.85732	Unchanged
PB.20510.104	-0.937135	0.114235	-0.751518	0.457818	0.808208	-5.21467	ENSMUSG00000052459.14	ENSMUSG00000052459.14	ATPase, H+ transporting, lysosomal V1 subunit A [Source:MGI Symbol;Acc:MGI:1201780]	16	43905765	43960068	-1	Atp6v1a	protein_coding	GO:0005524	ATP binding	Interacting selectively and non-covalently with ATP, adenosine 5'-triphosphate, a universally important coenzyme and enzyme regulator.	0.383206	-0.297782	1.77541	1.83759	1.2601	-0.297782	1.26418	0.9151	Unchanged
PB.5452.11	0.43716	1.75496	0.751491	0.457834	0.808208	-5.84259	ENSMUSG00000028863.14	ENSMUSG00000028863.14	MYST/Esa1-associated factor 6 [Source:MGI Symbol;Acc:MGI:1917338]	4	124978927	125007031	1	Meaf6	protein_coding	GO:0016573	histone acetylation	The modification of a histone by the addition of an acetyl group.	2.51623	2.88034	1.28963	1.47787	2.3682	2.21289	1.26418	2.1334	Unchanged
PB.19768.82	-1.02396	-0.935126	-0.751467	0.457849	0.808208	-5.17307	ENSMUSG00000036606.18	ENSMUSG00000036606.18	plexin B2 [Source:MGI Symbol;Acc:MGI:2154239]	15	89039752	89064991	-1	Plxnb2	protein_coding				-0.297782	-0.297782	0.841726	1.83759	-0.297782	1.0619	0.177833	-0.297782	Unchanged
PB.204.42	0.551997	1.2941	0.751445	0.457862	0.808208	-5.69298	ENSMUSG00000058407.13	ENSMUSG00000058407.13	thioredoxin domain containing 9 [Source:MGI Symbol;Acc:MGI:2138153]	1	38024270	38036974	-1	Txndc9	protein_coding	GO:0005634	nucleus	A membrane-bounded organelle of eukaryotic cells in which chromosomes are housed and replicated. In most cells, the nucleus contains all of the cell's chromosomes except the organellar chromosomes, and is the site of RNA synthesis and processing. In some species, or in specialized cell types, RNA metabolism or DNA replication may be absent.	2.8466	1.50019	0.841726	1.25761	2.12835	1.0619	1.26418	2.24638	Unchanged
PB.22030.65	-0.721425	-0.194631	-0.75144	0.457865	0.808208	-5.43552	ENSMUSG00000024404.8	ENSMUSG00000024404.8	RIO kinase 3 [Source:MGI Symbol;Acc:MGI:1914128]	18	12261798	12290444	1	Riok3	protein_coding	GO:0005524	ATP binding	Interacting selectively and non-covalently with ATP, adenosine 5'-triphosphate, a universally important coenzyme and enzyme regulator.	0.843961	0.86485	-0.297782	0.680099	1.99159	0.53664	0.534923	0.227619	Unchanged
PB.23719.27	0.513484	2.12301	0.751439	0.457865	0.808208	-5.72256	ENSMUSG00000035725.14	ENSMUSG00000035725.14	protein kinase, X-linked [Source:MGI Symbol;Acc:MGI:1309999]	X	76805017	76839884	-1	Prkx	protein_coding	GO:0005524	ATP binding	Interacting selectively and non-covalently with ATP, adenosine 5'-triphosphate, a universally important coenzyme and enzyme regulator.	2.2447	2.27623	2.4278	3.24637	2.3682	1.0619	2.39535	2.5403	Unchanged
PB.9021.1	1.03995	-1.14386	0.751427	0.457872	0.808208	-5.22201	novelGene_5045												1.70804	-0.297782	1.63092	-0.297782	-0.297782	0.53664	-0.297782	-0.297782	Unchanged
PB.12172.18	0.690682	0.646339	0.751387	0.457896	0.808208	-5.53394	ENSMUSG00000043987.19	ENSMUSG00000043987.19	centrosomal protein 164 [Source:MGI Symbol;Acc:MGI:2384878]	9	45678244	45739989	-1	Cep164	protein_coding	GO:0005515	protein binding	Interacting selectively and non-covalently with any protein or protein complex (a complex of two or more proteins that may include other nonprotein molecules).	1.19264	1.73666	1.63092	0.272472	0.273705	2.39866	1.44339	0.611928	Unchanged
PB.4026.59	0.437182	2.71381	0.751384	0.457898	0.808208	-5.85521	ENSMUSG00000038712.17	ENSMUSG00000038712.17	MINDY lysine 48 deubiquitinase 1 [Source:MGI Symbol;Acc:MGI:1922257]	3	95188656	95203477	1	Mindy1	protein_coding				2.63496	2.97582	2.87541	3.24637	2.91368	1.74926	3.18161	3.17531	Unchanged
PB.8512.27	0.582518	1.16769	0.751377	0.457902	0.808208	-5.59618	ENSMUSG00000030286.7	ENSMUSG00000030286.7	ER membrane protein complex subunit 3 [Source:MGI Symbol;Acc:MGI:1913337]	6	113491835	113508613	-1	Emc3	protein_coding	GO:0016020	membrane	A lipid bilayer along with all the proteins and protein complexes embedded in it an attached to it.	2.38684	1.21722	0.841726	0.680099	1.48054	1.0619	2.10702	2.62632	Unchanged
PB.22682.3	-0.485021	1.96789	-0.75137	0.457906	0.808208	-5.74184	ENSMUSG00000024855.11	ENSMUSG00000024855.11	phosphofurin acidic cluster sorting protein 1 [Source:MGI Symbol;Acc:MGI:1277113]	19	5183186	5323147	-1	Pacs1	protein_coding	GO:0005794	Golgi apparatus	A membrane-bound cytoplasmic organelle of the endomembrane system that further processes the core oligosaccharides (e.g. N-glycans) added to proteins in the endoplasmic reticulum and packages them into membrane-bound vesicles. The Golgi apparatus operates at the intersection of the secretory, lysosomal, and endocytic pathways.	1.90993	1.73666	3.26629	2.57055	2.12835	2.39866	1.60278	1.87684	Unchanged
PB.2895.6	-0.322499	4.59078	-0.751327	0.457931	0.808228	-6.1482	ENSMUSG00000074743.5	ENSMUSG00000074743.5	thrombomodulin [Source:MGI Symbol;Acc:MGI:98736]	2	148246386	148250108	-1	Thbd	protein_coding	GO:0016021	integral component of membrane	The component of a membrane consisting of the gene products and protein complexes having at least some part of their peptide sequence embedded in the hydrophobic region of the membrane.	4.54765	4.24422	4.3496	4.51718	4.30692	5.18945	5.09466	4.76877	Unchanged
PB.8221.3	0.833681	0.0641677	0.751237	0.457985	0.808296	-5.33599	ENSMUSG00000045160.15	ENSMUSG00000045160.15	bolA-like 3 (E. coli) [Source:MGI Symbol;Acc:MGI:1925903]	6	83326129	83337118	1	Bola3	protein_coding				1.19264	0.86485	0.551848	1.98859	1.2601	-0.297782	0.534923	0.227619	Unchanged
PB.833.13	-0.43706	2.56119	-0.751208	0.458002	0.808296	-5.81893	ENSMUSG00000036086.17	ENSMUSG00000036086.17	zinc finger, RAN-binding domain containing 3 [Source:MGI Symbol;Acc:MGI:1918362]	1	127881921	128030784	-1	Zranb3	protein_coding	GO:0003676	nucleic acid binding	Interacting selectively and non-covalently with any nucleic acid.	2.087	2.27623	3.36095	3.24637	2.57381	2.56321	2.90397	2.62632	Unchanged
PB.22144.22	-1.02396	-0.380292	-0.75118	0.458019	0.808296	-5.17325	ENSMUSG00000036501.8	ENSMUSG00000036501.8	family with sequence similarity 13, member B [Source:MGI Symbol;Acc:MGI:2447834]	18	34575404	34639884	-1	Fam13b	protein_coding	GO:0007165	signal transduction	The cellular process in which a signal is conveyed to trigger a change in the activity or state of a cell. Signal transduction begins with reception of a signal (e.g. a ligand binding to a receptor or receptor activation by a stimulus such as light), or for signal transduction in the absence of ligand, signal-withdrawal or the activity of a constitutively active receptor. Signal transduction ends with regulation of a downstream cellular process, e.g. regulation of transcription or regulation of a metabolic process. Signal transduction covers signaling from receptors located on the surface of the cell and signaling via molecules located within the cell. For signaling between cells, signal transduction is restricted to events at and within the receiving cell.	-0.297782	-0.297782	2.13817	1.47787	-0.297782	1.0619	0.177833	1.16549	Unchanged
PB.17000.141	0.808014	-0.677806	0.75117	0.458025	0.808296	-5.31808	ENSMUSG00000021111.16	ENSMUSG00000021111.16	poly (A) polymerase alpha [Source:MGI Symbol;Acc:MGI:109301]	12	105750953	105805203	1	Papola	protein_coding	GO:0005634	nucleus	A membrane-bounded organelle of eukaryotic cells in which chromosomes are housed and replicated. In most cells, the nucleus contains all of the cell's chromosomes except the organellar chromosomes, and is the site of RNA synthesis and processing. In some species, or in specialized cell types, RNA metabolism or DNA replication may be absent.	0.383206	1.50019	1.08299	0.272472	0.273705	0.53664	-0.297782	-0.297782	Unchanged
PB.15558.92	-0.385953	3.1476	-0.750962	0.458148	0.808461	-5.95666	ENSMUSG00000020868.16	ENSMUSG00000020868.16	xylosyltransferase II [Source:MGI Symbol;Acc:MGI:2444797]	11	94554677	94568341	-1	Xylt2	protein_coding	GO:0016020	membrane	A lipid bilayer along with all the proteins and protein complexes embedded in it an attached to it.	2.74466	3.1497	3.92292	3.30511	3.24981	3.37432	3.27926	2.92678	Unchanged
PB.19727.72	0.841259	-0.326887	0.750931	0.458167	0.808461	-5.30501	ENSMUSG00000036046.15	ENSMUSG00000036046.15	RIKEN cDNA 5031439G07 gene [Source:MGI Symbol;Acc:MGI:2444899]	15	84828137	84872752	-1	5031439G07Rik	protein_coding	GO:0003674	molecular_function	A molecular process that can be carried out by the action of a single macromolecular machine, usually via direct physical interactions with other molecular entities. Function in this sense denotes an action, or activity, that a gene product (or a complex) performs. These actions are described from two distinct but related perspectives: (1) biochemical activity, and (2) role as a component in a larger system/process.	0.383206	1.50019	0.188695	0.272472	0.999798	-0.297782	1.05951	0.227619	Unchanged
PB.2196.35	0.258334	7.21521	0.750904	0.458182	0.808461	-6.39514	ENSMUSG00000027012.16	ENSMUSG00000027012.16	dynein cytoplasmic 1 intermediate chain 2 [Source:MGI Symbol;Acc:MGI:107750]	2	71042050	71093647	1	Dync1i2	protein_coding	GO:0005515	protein binding	Interacting selectively and non-covalently with any protein or protein complex (a complex of two or more proteins that may include other nonprotein molecules).	7.09018	7.27128	7.11016	7.59446	7.30186	6.49195	7.66433	7.24447	Unchanged
PB.16551.12	-0.945253	-0.295444	-0.750897	0.458187	0.808461	-5.21506	ENSMUSG00000020994.6	ENSMUSG00000020994.6	pinin [Source:MGI Symbol;Acc:MGI:1100514]	12	59113670	59120784	1	Pnn	protein_coding	GO:0005634	nucleus	A membrane-bounded organelle of eukaryotic cells in which chromosomes are housed and replicated. In most cells, the nucleus contains all of the cell's chromosomes except the organellar chromosomes, and is the site of RNA synthesis and processing. In some species, or in specialized cell types, RNA metabolism or DNA replication may be absent.	-0.297782	0.397613	0.188695	0.680099	1.2601	-0.297782	1.60278	1.16549	Unchanged
PB.3491.96	-0.945253	-0.321251	-0.750872	0.458201	0.808463	-5.21508	ENSMUSG00000027630.14	ENSMUSG00000027630.14	transducin (beta)-like 1X-linked receptor 1 [Source:MGI Symbol;Acc:MGI:2441730]	3	22130816	22270758	1	Tbl1xr1	protein_coding	GO:0005515	protein binding	Interacting selectively and non-covalently with any protein or protein complex (a complex of two or more proteins that may include other nonprotein molecules).	-0.297782	0.397613	1.08299	1.66891	1.2601	-0.297782	0.534923	0.227619	Unchanged
PB.11770.3	0.615316	0.711993	0.750837	0.458222	0.80847	-5.56744	ENSMUSG00000085030.2_ENSMUSG00000031971.16												2.087	1.21722	1.63092	0.272472	0.999798	1.44613	0.820931	1.16549	Unchanged
PB.20186.9	0.458779	1.25572	0.750774	0.45826	0.80847	-5.77994	ENSMUSG00000003528.16	ENSMUSG00000003528.16	solute carrier family 25 (mitochondrial carrier, citrate transporter), member 1 [Source:MGI Symbol;Acc:MGI:1345283]	16	17743087	17746083	-1	Slc25a1	protein_coding	GO:0055085	transmembrane transport	The process in which a solute is transported across a lipid bilayer, from one side of a membrane to the other.	2.51623	2.27623	1.28963	0.680099	1.99159	1.99962	1.05951	1.16549	Unchanged
PB.11207.28	-0.796829	0.199141	-0.750761	0.458267	0.80847	-5.3918	ENSMUSG00000036686.17	ENSMUSG00000036686.17	coiled-coil and C2 domain containing 1A [Source:MGI Symbol;Acc:MGI:2384831]	8	84859457	84874565	-1	Cc2d1a	protein_coding	GO:0001227	DNA-binding transcription repressor activity, RNA polymerase II-specific	Interacting selectively and non-covalently with a specific double-stranded genomic DNA sequence (sometimes referred to as a motif) within the regulatory region of a RNA polymerase II-transcribed gene to repress or decrease transcription. Regulatory regions include promoters (proximal and distal) and enhancers. Genes are transcriptional units.	0.383206	0.86485	1.28963	-0.297782	0.999798	1.44613	1.9965	0.611928	Unchanged
PB.7274.18	0.430761	2.76297	0.750741	0.45828	0.80847	-5.86993	ENSMUSG00000060261.17	ENSMUSG00000060261.17	general transcription factor II I [Source:MGI Symbol;Acc:MGI:1202722]	5	134266688	134343614	-1	Gtf2i	protein_coding	GO:0006366	transcription by RNA polymerase II	The synthesis of RNA from a DNA template by RNA polymerase II (RNAP II), originating at an RNA polymerase II promoter. Includes transcription of messenger RNA (mRNA) and certain small nuclear RNAs (snRNAs).	3.03113	2.54887	3.26629	3.66046	1.99159	2.96744	2.96393	2.7075	Unchanged
PB.12090.164	0.60285	0.870037	0.75073	0.458286	0.80847	-5.57532	ENSMUSG00000032122.16	ENSMUSG00000032122.16	solute carrier family 37 (glycerol-3-phosphate transporter), member 2 [Source:MGI Symbol;Acc:MGI:1929693]	9	37138881	37167034	-1	Slc37a2	protein_coding	GO:0016021	integral component of membrane	The component of a membrane consisting of the gene products and protein complexes having at least some part of their peptide sequence embedded in the hydrophobic region of the membrane.	1.47324	1.73666	1.28963	1.25761	0.681957	1.99962	1.44339	0.611928	Unchanged
PB.20378.101	-1.02396	-0.196051	-0.750695	0.458307	0.80847	-5.17354	ENSMUSG00000005615.16	ENSMUSG00000005615.16	phosphate cytidylyltransferase 1, choline, alpha isoform [Source:MGI Symbol;Acc:MGI:88557]	16	32249739	32293888	1	Pcyt1a	protein_coding	GO:0003824	catalytic activity	Catalysis of a biochemical reaction at physiological temperatures. In biologically catalyzed reactions, the reactants are known as substrates, and the catalysts are naturally occurring macromolecular substances known as enzymes. Enzymes possess specific binding sites for substrates, and are usually composed wholly or largely of protein, but RNA that has catalytic activity (ribozyme) is often also regarded as enzymatic.	-0.297782	-0.297782	2.13817	1.47787	-0.297782	1.0619	1.60278	0.611928	Unchanged
PB.7694.2	0.654946	-0.137899	0.750694	0.458307	0.80847	-5.48175	ENSMUSG00000009376.16	ENSMUSG00000009376.16	met proto-oncogene [Source:MGI Symbol;Acc:MGI:96969]	6	17463799	17573979	1	Met	protein_coding	GO:0016021	integral component of membrane	The component of a membrane consisting of the gene products and protein complexes having at least some part of their peptide sequence embedded in the hydrophobic region of the membrane.	1.19264	1.73666	0.841726	0.272472	1.2601	0.53664	0.177833	-0.297782	Unchanged
PB.9968.50	-0.937135	0.085372	-0.75068	0.458315	0.80847	-5.21519	ENSMUSG00000030649.19	ENSMUSG00000030649.19	anaphase promoting complex C subunit 15 [Source:MGI Symbol;Acc:MGI:1922680]	7	101512922	101551056	1	Anapc15	protein_coding				0.383206	-0.297782	1.47035	1.66891	1.2601	-0.297782	1.05951	1.37879	Unchanged
PB.4614.18	0.337302	4.62518	0.750619	0.458352	0.808477	-6.13321	ENSMUSG00000028211.12	ENSMUSG00000028211.12	transformation related protein 53 inducible nuclear protein 1 [Source:MGI Symbol;Acc:MGI:1926609]	4	11156431	11174379	1	Trp53inp1	protein_coding	GO:0006355	regulation of transcription, DNA-templated	Any process that modulates the frequency, rate or extent of cellular DNA-templated transcription.	4.77152	4.45773	5.96512	4.98069	4.56968	3.95108	4.21751	4.38044	Unchanged
PB.18351.17	-0.937135	-0.0156525	-0.750583	0.458373	0.808477	-5.21525	ENSMUSG00000021962.10	ENSMUSG00000021962.10	decapping mRNA 1A [Source:MGI Symbol;Acc:MGI:1923151]	14	30201492	30249020	1	Dcp1a	protein_coding				0.383206	-0.297782	2.02709	1.66891	1.2601	-0.297782	0.820931	0.611928	Unchanged
PB.22454.8	-0.712875	1.36206	-0.750537	0.4584	0.808477	-5.48007	ENSMUSG00000038121.7	ENSMUSG00000038121.7	family with sequence similarity 210, member A [Source:MGI Symbol;Acc:MGI:1914000]	18	68393258	68433404	-1	Fam210a	protein_coding	GO:0005737	cytoplasm	All of the contents of a cell excluding the plasma membrane and nucleus, but including other subcellular structures.	0.383206	1.73666	2.9983	2.25012	2.25325	0.53664	1.44339	2.1334	Unchanged
PB.794.36	0.471112	2.22698	0.750505	0.458419	0.808477	-5.83698	ENSMUSG00000026389.17	ENSMUSG00000026389.17	STEAP family member 3 [Source:MGI Symbol;Acc:MGI:1915678]	1	120118487	120200435	-1	Steap3	protein_coding	GO:0016020	membrane	A lipid bilayer along with all the proteins and protein complexes embedded in it an attached to it.	2.51623	2.88034	1.28963	2.98408	2.47466	1.99962	2.55984	2.62632	Unchanged
PB.6655.12	-0.937135	-0.192942	-0.750501	0.458422	0.808477	-5.21531	ENSMUSG00000006262.16	ENSMUSG00000006262.16	MOB kinase activator 1B [Source:MGI Symbol;Acc:MGI:1915723]	5	88868714	88912079	1	Mob1b	protein_coding				0.383206	-0.297782	1.28963	1.66891	1.2601	-0.297782	0.534923	0.611928	Unchanged
PB.18235.9	-0.742909	0.274588	-0.750493	0.458427	0.808477	-5.41149	ENSMUSG00000039599.17	ENSMUSG00000039599.17	family with sequence similarity 149, member B [Source:MGI Symbol;Acc:MGI:2145567]	14	20398230	20433559	1	Fam149b	protein_coding	GO:0003674	molecular_function	A molecular process that can be carried out by the action of a single macromolecular machine, usually via direct physical interactions with other molecular entities. Function in this sense denotes an action, or activity, that a gene product (or a complex) performs. These actions are described from two distinct but related perspectives: (1) biochemical activity, and (2) role as a component in a larger system/process.	0.383206	1.21722	0.188695	0.997562	1.8405	0.53664	1.44339	0.611928	Unchanged
PB.6725.22	-0.805083	1.48072	-0.75045	0.458452	0.808477	-5.51396	ENSMUSG00000029484.13	ENSMUSG00000029484.13	annexin A3 [Source:MGI Symbol;Acc:MGI:1201378]	5	96941198	96993825	1	Anxa3	protein_coding	GO:0005509	calcium ion binding	Interacting selectively and non-covalently with calcium ions (Ca2+).	1.47324	0.86485	1.77541	2.12528	3.70831	-0.297782	2.39535	2.92678	Unchanged
PB.8169.2	1.01461	-1.13954	0.750427	0.458466	0.808477	-5.22902	novelGene_4582												1.90993	-0.297782	1.47035	-0.297782	0.273705	-0.297782	-0.297782	-0.297782	Unchanged
PB.15242.25	0.484591	1.73664	0.750414	0.458474	0.808477	-5.75674	ENSMUSG00000037926.16	ENSMUSG00000037926.16	slingshot protein phosphatase 2 [Source:MGI Symbol;Acc:MGI:2679255]	11	77107113	77351046	1	Ssh2	protein_coding	GO:0003779	actin binding	Interacting selectively and non-covalently with monomeric or multimeric forms of actin, including actin filaments.	2.2447	2.27623	2.02709	1.25761	1.48054	2.39866	2.20966	2.01081	Unchanged
PB.20267.28	0.567147	0.29453	0.75034	0.458517	0.808477	-5.60483	ENSMUSG00000004460.18	ENSMUSG00000004460.18	DnaJ heat shock protein family (Hsp40) member B11 [Source:MGI Symbol;Acc:MGI:1915088]	16	22676595	22698384	1	Dnajb11	protein_coding	GO:0051082	unfolded protein binding	Interacting selectively and non-covalently with an unfolded protein.	1.70804	1.73666	0.188695	0.272472	0.999798	1.74926	0.177833	0.9151	Unchanged
PB.11203.23	0.391707	3.84278	0.750304	0.458539	0.808477	-6.05988	ENSMUSG00000031706.8	ENSMUSG00000031706.8	regulatory factor X, 1 (influences HLA class II expression) [Source:MGI Symbol;Acc:MGI:105982]	8	84793463	84823621	1	Rfx1	protein_coding	GO:0005634	nucleus	A membrane-bounded organelle of eukaryotic cells in which chromosomes are housed and replicated. In most cells, the nucleus contains all of the cell's chromosomes except the organellar chromosomes, and is the site of RNA synthesis and processing. In some species, or in specialized cell types, RNA metabolism or DNA replication may be absent.	4.54765	3.44493	4.60301	3.7895	2.98747	4.40601	3.94737	3.52801	Unchanged
PB.17662.200	0.601306	1.0879	0.7503	0.458541	0.808477	-5.57535	ENSMUSG00000021546.19	ENSMUSG00000021546.19	heterogeneous nuclear ribonucleoprotein K [Source:MGI Symbol;Acc:MGI:99894]	13	58538956	58551157	-1	Hnrnpk	protein_coding	GO:0003677	DNA binding	Any molecular function by which a gene product interacts selectively and non-covalently with DNA (deoxyribonucleic acid).	1.47324	2.11779	1.08299	1.66891	1.8405	0.53664	1.26418	1.72914	Unchanged
PB.21187.60	-0.525529	1.92827	-0.750285	0.45855	0.808477	-5.73327	ENSMUSG00000071172.14	ENSMUSG00000071172.14	serine and arginine-rich splicing factor 3 [Source:MGI Symbol;Acc:MGI:98285]	17	29251602	29262347	1	Srsf3	protein_coding	GO:0003676	nucleic acid binding	Interacting selectively and non-covalently with any nucleic acid.	1.70804	1.93977	1.77541	1.47787	2.91368	1.44613	2.47993	3.52801	Unchanged
PB.18351.14	0.770301	-0.00520327	0.750257	0.458567	0.808477	-5.3892	ENSMUSG00000021962.10	ENSMUSG00000021962.10	decapping mRNA 1A [Source:MGI Symbol;Acc:MGI:1923151]	14	30201492	30249020	1	Dcp1a	protein_coding				0.843961	1.50019	-0.297782	1.25761	0.681957	0.53664	1.05951	0.611928	Unchanged
PB.195.45	-0.945253	-0.0262636	-0.750255	0.458568	0.808477	-5.21546	ENSMUSG00000026111.16	ENSMUSG00000026111.16	unc-50 homolog [Source:MGI Symbol;Acc:MGI:1914637]	1	37469220	37478205	1	Unc50	protein_coding	GO:0003723	RNA binding	Interacting selectively and non-covalently with an RNA molecule or a portion thereof.	-0.297782	0.397613	1.08299	1.66891	1.2601	-0.297782	1.26418	0.9151	Unchanged
PB.7990.172	-0.945253	0.0766266	-0.75023	0.458582	0.808477	-5.21547	ENSMUSG00000029816.11	ENSMUSG00000029816.11	glycoprotein (transmembrane) nmb [Source:MGI Symbol;Acc:MGI:1934765]	6	49013480	49047863	1	Gpnmb	protein_coding				-0.297782	0.397613	2.13817	1.47787	1.2601	-0.297782	1.05951	0.9151	Unchanged
PB.23705.17	-0.469251	2.6948	-0.750219	0.458589	0.808477	-5.78999	ENSMUSG00000004221.17	ENSMUSG00000004221.17	inhibitor of kappaB kinase gamma [Source:MGI Symbol;Acc:MGI:1338074]	X	73436896	73497460	1	Ikbkg	protein_coding				2.38684	1.73666	4.32633	3.83007	2.83592	1.99962	2.96393	2.62632	Unchanged
PB.23503.20	0.601306	0.955434	0.750194	0.458604	0.808477	-5.57543	ENSMUSG00000037369.18	ENSMUSG00000037369.18	lysine (K)-specific demethylase 6A [Source:MGI Symbol;Acc:MGI:1095419]	X	18028814	18146175	1	Kdm6a	protein_coding	GO:0005515	protein binding	Interacting selectively and non-covalently with any protein or protein complex (a complex of two or more proteins that may include other nonprotein molecules).	1.47324	2.11779	2.02709	1.25761	1.8405	0.53664	0.820931	0.9151	Unchanged
PB.9973.32	0.427213	3.05988	0.750175	0.458615	0.808477	-5.95421	ENSMUSG00000066306.14	ENSMUSG00000066306.14	nuclear mitotic apparatus protein 1 [Source:MGI Symbol;Acc:MGI:2443665]	7	101583318	101664171	1	Numa1	protein_coding	GO:0000139	Golgi membrane	The lipid bilayer surrounding any of the compartments of the Golgi apparatus.	3.34162	3.1497	3.49222	3.36155	1.99159	4.00931	3.02151	2.99304	Unchanged
PB.15178.73	0.363657	5.17907	0.750175	0.458615	0.808477	-6.24695	ENSMUSG00000020745.16	ENSMUSG00000020745.16	platelet-activating factor acetylhydrolase, isoform 1b, subunit 1 [Source:MGI Symbol;Acc:MGI:109520]	11	74564775	74615496	-1	Pafah1b1	protein_coding				5.85147	5.54416	4.43911	4.18316	6.35529	4.17112	4.98316	6.12498	Unchanged
PB.10339.27	-0.690634	0.397262	-0.750147	0.458632	0.808477	-5.4353	ENSMUSG00000042178.7	ENSMUSG00000042178.7	armadillo repeat containing 5 [Source:MGI Symbol;Acc:MGI:2384586]	7	127836514	127844272	1	Armc5	protein_coding				1.19264	0.397613	0.551848	0.680099	0.999798	1.74926	1.26418	0.9151	Unchanged
PB.15787.9	0.314744	4.57219	0.750143	0.458634	0.808477	-6.14532	ENSMUSG00000034757.16	ENSMUSG00000034757.16	transmembrane and ubiquitin-like domain containing 2 [Source:MGI Symbol;Acc:MGI:1919303]	11	102175757	102180063	1	Tmub2	protein_coding	GO:0005515	protein binding	Interacting selectively and non-covalently with any protein or protein complex (a complex of two or more proteins that may include other nonprotein molecules).	4.77152	4.61431	4.30267	4.76747	4.44427	4.31659	4.62291	5.02777	Unchanged
PB.22836.74	0.841259	0.566722	0.750086	0.458668	0.808496	-5.30555	ENSMUSG00000069833.14	ENSMUSG00000069833.14	AHNAK nucleoprotein (desmoyokin) [Source:MGI Symbol;Acc:MGI:1316648]	19	8966648	9054278	1	Ahnak	protein_coding	GO:0005515	protein binding	Interacting selectively and non-covalently with any protein or protein complex (a complex of two or more proteins that may include other nonprotein molecules).	0.383206	1.50019	1.63092	1.47787	0.999798	-0.297782	1.26418	2.01081	Unchanged
PB.9520.43	0.704474	0.524092	0.75007	0.458678	0.808496	-5.45606	ENSMUSG00000063511.12	ENSMUSG00000063511.12	small nuclear ribonucleoprotein 70 (U1) [Source:MGI Symbol;Acc:MGI:98341]	7	45025877	45045166	-1	Snrnp70	protein_coding	GO:0003676	nucleic acid binding	Interacting selectively and non-covalently with any nucleic acid.	0.843961	1.73666	0.551848	1.25761	0.273705	1.74926	1.26418	0.9151	Unchanged
PB.17933.25	0.449633	2.14669	0.75005	0.45869	0.808496	-5.83578	ENSMUSG00000021687.15	ENSMUSG00000021687.15	secretory carrier membrane protein 1 [Source:MGI Symbol;Acc:MGI:1349480]	13	94337818	94422365	-1	Scamp1	protein_coding	GO:0016021	integral component of membrane	The component of a membrane consisting of the gene products and protein complexes having at least some part of their peptide sequence embedded in the hydrophobic region of the membrane.	2.38684	2.97582	1.28963	2.36502	2.47466	1.99962	2.63554	2.62632	Unchanged
PB.9726.117	-0.406078	3.11453	-0.750032	0.4587	0.808496	-5.93035	ENSMUSG00000039062.16	ENSMUSG00000039062.16	alanyl (membrane) aminopeptidase [Source:MGI Symbol;Acc:MGI:5000466]	7	79471551	79510807	-1	Anpep	protein_coding	GO:0006508	proteolysis	The hydrolysis of proteins into smaller polypeptides and/or amino acids by cleavage of their peptide bonds.	2.63496	2.88034	3.57354	3.86953	2.75373	3.61837	3.53788	2.85732	Unchanged
PB.6989.74	0.566422	1.09001	0.749983	0.45873	0.808506	-5.61188	ENSMUSG00000041740.17	ENSMUSG00000041740.17	ring finger protein 10 [Source:MGI Symbol;Acc:MGI:1859162]	5	115379471	115410957	-1	Rnf10	protein_coding	GO:0005737	cytoplasm	All of the contents of a cell excluding the plasma membrane and nucleus, but including other subcellular structures.	2.38684	1.21722	0.841726	0.997562	1.2601	1.44613	1.74629	1.87684	Unchanged
PB.18868.15	0.437603	1.41271	0.749977	0.458733	0.808506	-5.86045	ENSMUSG00000022010.20	ENSMUSG00000022010.20	TSC22 domain family, member 1 [Source:MGI Symbol;Acc:MGI:109127]	14	76652401	76745205	1	Tsc22d1	protein_coding	GO:0006357	regulation of transcription by RNA polymerase II	Any process that modulates the frequency, rate or extent of transcription mediated by RNA polymerase II.	2.51623	2.97582	1.28963	0.272472	1.99159	2.84486	1.26418	1.16549	Unchanged
PB.19070.508	-0.539855	1.62153	-0.749923	0.458765	0.808538	-5.64624	ENSMUSG00000022150.17	ENSMUSG00000022150.17	disabled 2, mitogen-responsive phosphoprotein [Source:MGI Symbol;Acc:MGI:109175]	15	6329269	6470193	1	Dab2	protein_coding				1.70804	1.21722	1.77541	2.12528	1.8405	1.99962	1.87682	2.5403	Unchanged
PB.22862.7	0.808014	-0.585685	0.749899	0.458779	0.808539	-5.3189	ENSMUSG00000024666.7	ENSMUSG00000024666.7	transmembrane protein 138 [Source:MGI Symbol;Acc:MGI:1920232]	19	10547842	10554726	-1	Tmem138	protein_coding	GO:0016020	membrane	A lipid bilayer along with all the proteins and protein complexes embedded in it an attached to it.	0.383206	1.50019	0.551848	0.272472	0.273705	0.53664	-0.297782	0.227619	Unchanged
PB.12085.35	-0.485021	2.01623	-0.749837	0.458816	0.808579	-5.74294	ENSMUSG00000032116.19	ENSMUSG00000032116.19	STT3, subunit of the oligosaccharyltransferase complex, homolog A (S. cerevisiae) [Source:MGI Symbol;Acc:MGI:105124]	9	36640640	36678975	-1	Stt3a	protein_coding	GO:0016020	membrane	A lipid bilayer along with all the proteins and protein complexes embedded in it an attached to it.	1.90993	1.73666	1.63092	2.36502	2.12835	2.39866	2.63554	2.99304	Unchanged
PB.12874.23	-0.937135	-0.295444	-0.749777	0.458852	0.808618	-5.21576	ENSMUSG00000032580.13	ENSMUSG00000032580.13	RNA binding motif protein 5 [Source:MGI Symbol;Acc:MGI:1933204]	9	107617570	107648195	-1	Rbm5	protein_coding	GO:0003676	nucleic acid binding	Interacting selectively and non-covalently with any nucleic acid.	0.383206	-0.297782	1.63092	1.25761	1.2601	-0.297782	0.534923	0.227619	Unchanged
PB.3610.13	0.808014	-0.189445	0.749685	0.458906	0.808683	-5.31904	ENSMUSG00000025764.15	ENSMUSG00000025764.15	jade family PHD finger 1 [Source:MGI Symbol;Acc:MGI:1925835]	3	41510166	41571299	1	Jade1	protein_coding	GO:0005634	nucleus	A membrane-bounded organelle of eukaryotic cells in which chromosomes are housed and replicated. In most cells, the nucleus contains all of the cell's chromosomes except the organellar chromosomes, and is the site of RNA synthesis and processing. In some species, or in specialized cell types, RNA metabolism or DNA replication may be absent.	0.383206	1.50019	1.08299	0.272472	0.273705	0.53664	0.534923	0.227619	Unchanged
PB.7208.56	-0.945253	0.00992468	-0.749592	0.458962	0.808683	-5.21587	ENSMUSG00000029416.18	ENSMUSG00000029416.18	solute carrier family 15, member 4 [Source:MGI Symbol;Acc:MGI:2140796]	5	127672728	127709961	-1	Slc15a4	protein_coding	GO:0016020	membrane	A lipid bilayer along with all the proteins and protein complexes embedded in it an attached to it.	-0.297782	0.397613	0.841726	1.47787	1.2601	-0.297782	1.26418	1.56457	Unchanged
PB.20597.17	-0.560292	1.715	-0.749572	0.458973	0.808683	-5.68269	ENSMUSG00000022747.18	ENSMUSG00000022747.18	ST3 beta-galactoside alpha-2,3-sialyltransferase 6 [Source:MGI Symbol;Acc:MGI:1888707]	16	58288488	58344606	-1	St3gal6	protein_coding	GO:0006486	protein glycosylation	A protein modification process that results in the addition of a carbohydrate or carbohydrate derivative unit to a protein amino acid, e.g. the addition of glycan chains to proteins.	1.19264	2.11779	2.24131	2.66328	2.91368	1.0619	1.60278	2.01081	Unchanged
PB.3010.2	0.808014	0.714925	0.749559	0.458981	0.808683	-5.31912	ENSMUSG00000027605.19	ENSMUSG00000027605.19	acyl-CoA synthetase short-chain family member 2 [Source:MGI Symbol;Acc:MGI:1890410]	2	155359868	155427644	1	Acss2	protein_coding	GO:0005737	cytoplasm	All of the contents of a cell excluding the plasma membrane and nucleus, but including other subcellular structures.	0.383206	1.50019	1.47035	2.12528	0.273705	0.53664	1.87682	1.56457	Unchanged
PB.20244.10	0.449538	2.5285	0.749557	0.458983	0.808683	-5.8186	ENSMUSG00000043391.11	ENSMUSG00000043391.11	RIKEN cDNA 2510009E07 gene [Source:MGI Symbol;Acc:MGI:1919440]	16	21467795	21513415	-1	2510009E07Rik	protein_coding	GO:0003674	molecular_function	A molecular process that can be carried out by the action of a single macromolecular machine, usually via direct physical interactions with other molecular entities. Function in this sense denotes an action, or activity, that a gene product (or a complex) performs. These actions are described from two distinct but related perspectives: (1) biochemical activity, and (2) role as a component in a larger system/process.	2.087	3.06538	3.85949	3.56754	2.12835	2.21289	2.30549	2.24638	Unchanged
PB.23694.2	-0.501235	2.05531	-0.749546	0.458989	0.808683	-5.76153	ENSMUSG00000009995.18	ENSMUSG00000009995.18	tafazzin [Source:MGI Symbol;Acc:MGI:109626]	X	73325518	73333757	1	Taz	protein_coding				1.47324	2.41898	2.33757	1.98859	2.83592	1.74926	2.20966	3.05639	Unchanged
PB.6070.80	0.808014	-0.677806	0.749542	0.458991	0.808683	-5.31913	ENSMUSG00000028926.16	ENSMUSG00000028926.16	cyclin-dependent kinase 14 [Source:MGI Symbol;Acc:MGI:894318]	5	4853391	5470312	-1	Cdk14	protein_coding	GO:0005524	ATP binding	Interacting selectively and non-covalently with ATP, adenosine 5'-triphosphate, a universally important coenzyme and enzyme regulator.	0.383206	1.50019	-0.297782	0.272472	0.273705	0.53664	0.177833	0.227619	Unchanged
PB.11203.14	0.808014	0.069354	0.749511	0.45901	0.808683	-5.31915	ENSMUSG00000031706.8	ENSMUSG00000031706.8	regulatory factor X, 1 (influences HLA class II expression) [Source:MGI Symbol;Acc:MGI:105982]	8	84793463	84823621	1	Rfx1	protein_coding	GO:0005634	nucleus	A membrane-bounded organelle of eukaryotic cells in which chromosomes are housed and replicated. In most cells, the nucleus contains all of the cell's chromosomes except the organellar chromosomes, and is the site of RNA synthesis and processing. In some species, or in specialized cell types, RNA metabolism or DNA replication may be absent.	0.383206	1.50019	1.08299	0.997562	0.273705	0.53664	1.05951	0.227619	Unchanged
PB.4521.5	-0.294729	5.52849	-0.74946	0.45904	0.808683	-6.22771	ENSMUSG00000039047.18	ENSMUSG00000039047.18	phosphatidylinositol glycan anchor biosynthesis, class K [Source:MGI Symbol;Acc:MGI:1913863]	3	152419737	152686045	1	Pigk	protein_coding	GO:0006508	proteolysis	The hydrolysis of proteins into smaller polypeptides and/or amino acids by cleavage of their peptide bonds.	5.09523	5.17318	6.4201	5.6807	5.39011	5.46387	5.43905	5.71799	Unchanged
PB.3289.80	-0.754076	0.670227	-0.74943	0.459058	0.808683	-5.40029	ENSMUSG00000027522.16	ENSMUSG00000027522.16	syntaxin 16 [Source:MGI Symbol;Acc:MGI:1923396]	2	173918101	173941564	1	Stx16	protein_coding	GO:0016020	membrane	A lipid bilayer along with all the proteins and protein complexes embedded in it an attached to it.	0.843961	0.397613	1.63092	1.47787	0.681957	1.99962	1.74629	0.611928	Unchanged
PB.13746.18	-0.208613	8.71863	-0.749418	0.459065	0.808683	-6.53947	ENSMUSG00000000290.14	ENSMUSG00000000290.14	integrin beta 2 [Source:MGI Symbol;Acc:MGI:96611]	10	77366086	77401542	1	Itgb2	protein_coding	GO:0007155	cell adhesion	The attachment of a cell, either to another cell or to an underlying substrate such as the extracellular matrix, via cell adhesion molecules.	8.38803	8.58012	8.84492	8.85984	8.77653	8.59578	9.00704	8.71316	Unchanged
PB.5293.2	0.469727	1.91046	0.749413	0.459068	0.808683	-5.78716	ENSMUSG00000028702.16	ENSMUSG00000028702.16	RAD54 like (S. cerevisiae) [Source:MGI Symbol;Acc:MGI:894697]	4	115951461	115980887	-1	Rad54l	protein_coding				2.63496	2.27623	1.63092	2.47144	2.25325	1.74926	2.30549	1.72914	Unchanged
PB.5561.296	0.426771	3.51209	0.749389	0.459082	0.808683	-5.99267	ENSMUSG00000025743.15	ENSMUSG00000025743.15	syndecan 3 [Source:MGI Symbol;Acc:MGI:1349163]	4	130519848	130553630	1	Sdc3	protein_coding	GO:0016020	membrane	A lipid bilayer along with all the proteins and protein complexes embedded in it an attached to it.	3.27004	3.74514	4.56375	3.24637	2.3682	4.06529	3.7571	3.73579	Unchanged
PB.19883.80	-0.72919	0.418355	-0.749369	0.459094	0.808683	-5.47701	ENSMUSG00000023010.16	ENSMUSG00000023010.16	transmembrane BAX inhibitor motif containing 6 [Source:MGI Symbol;Acc:MGI:99682]	15	99290763	99307930	1	Tmbim6	protein_coding	GO:0016021	integral component of membrane	The component of a membrane consisting of the gene products and protein complexes having at least some part of their peptide sequence embedded in the hydrophobic region of the membrane.	1.47324	0.397613	0.841726	1.47787	1.2601	1.74926	1.74629	-0.297782	Unchanged
PB.3968.29	-0.55197	2.17015	-0.749334	0.459115	0.808696	-5.67291	ENSMUSG00000001017.16	ENSMUSG00000001017.16	chromatin target of PRMT1 [Source:MGI Symbol;Acc:MGI:1913761]	3	90406263	90416805	-1	Chtop	protein_coding	GO:0003723	RNA binding	Interacting selectively and non-covalently with an RNA molecule or a portion thereof.	1.47324	1.73666	2.87541	3.30511	2.83592	1.0619	2.90397	2.78436	Unchanged
PB.15102.125	0.780703	0.0415962	0.749254	0.459162	0.808731	-5.38987	ENSMUSG00000060216.16	ENSMUSG00000060216.16	arrestin, beta 2 [Source:MGI Symbol;Acc:MGI:99474]	11	70323461	70331654	1	Arrb2	protein_coding				1.47324	0.86485	-0.297782	0.997562	0.681957	0.53664	0.534923	1.72914	Unchanged
PB.19415.52	-0.657696	1.09006	-0.749204	0.459192	0.808743	-5.56835	ENSMUSG00000072501.6	ENSMUSG00000072501.6	PHD finger protein 20-like 1 [Source:MGI Symbol;Acc:MGI:2444412]	15	66449409	66519825	1	Phf20l1	protein_coding	GO:0005634	nucleus	A membrane-bounded organelle of eukaryotic cells in which chromosomes are housed and replicated. In most cells, the nucleus contains all of the cell's chromosomes except the organellar chromosomes, and is the site of RNA synthesis and processing. In some species, or in specialized cell types, RNA metabolism or DNA replication may be absent.	0.843961	1.73666	0.551848	1.66891	2.75373	0.53664	1.9965	1.87684	Unchanged
PB.14827.7	0.512774	1.84777	0.749185	0.459204	0.808743	-5.7017	ENSMUSG00000037533.21	ENSMUSG00000037533.21	Rap guanine nucleotide exchange factor (GEF) 6 [Source:MGI Symbol;Acc:MGI:2384761]	11	54413673	54590111	1	Rapgef6	protein_coding	GO:0005515	protein binding	Interacting selectively and non-covalently with any protein or protein complex (a complex of two or more proteins that may include other nonprotein molecules).	1.70804	2.54887	2.4278	3.05426	1.8405	1.44613	1.74629	1.87684	Unchanged
PB.7514.90	-0.690634	0.533387	-0.749173	0.45921	0.808743	-5.43595	ENSMUSG00000066621.13	ENSMUSG00000066621.13	tectonin beta-propeller repeat containing 1 [Source:MGI Symbol;Acc:MGI:1917631]	5	144131260	144160433	-1	Tecpr1	protein_coding	GO:0016021	integral component of membrane	The component of a membrane consisting of the gene products and protein complexes having at least some part of their peptide sequence embedded in the hydrophobic region of the membrane.	1.19264	0.397613	1.47035	1.25761	0.999798	1.74926	0.534923	0.9151	Unchanged
PB.23887.46	0.567147	1.42213	0.749094	0.459257	0.808789	-5.6057	ENSMUSG00000043384.16	ENSMUSG00000043384.16	G protein-coupled receptor associated sorting protein 1 [Source:MGI Symbol;Acc:MGI:1917418]	X	134643482	134704223	1	Gprasp1	protein_coding				1.70804	1.73666	2.66889	1.98859	0.999798	1.74926	1.60278	1.37879	Unchanged
PB.10355.2	-0.297633	5.4512	-0.749075	0.459269	0.808789	-6.22145	ENSMUSG00000055319.9	ENSMUSG00000055319.9	Sec23 interacting protein [Source:MGI Symbol;Acc:MGI:2450915]	7	128346667	128386560	1	Sec23ip	protein_coding	GO:0046872	metal ion binding	Interacting selectively and non-covalently with any metal ion.	4.96528	5.17318	5.92695	5.73512	5.2916	5.44289	6.01497	5.21987	Unchanged
PB.17704.169	-0.504956	1.92805	-0.74906	0.459278	0.808789	-5.76087	ENSMUSG00000021458.18	ENSMUSG00000021458.18	aminopeptidase O [Source:MGI Symbol;Acc:MGI:1919311]	13	63112707	63473910	1	Aopep	protein_coding				1.90993	1.93977	1.47035	2.25012	2.83592	1.74926	1.9965	3.05639	Unchanged
PB.1006.1	0.306374	4.74747	0.748993	0.459317	0.808818	-6.25288	ENSMUSG00000032487.9	ENSMUSG00000032487.9	prostaglandin-endoperoxide synthase 2 [Source:MGI Symbol;Acc:MGI:97798]	1	149975782	149983978	1	Ptgs2	protein_coding	GO:0055114	oxidation-reduction process	A metabolic process that results in the removal or addition of one or more electrons to or from a substance, with or without the concomitant removal or addition of a proton or protons.	5.28876	6.0179	3.05603	2.75041	4.79187	5.99741	5.28301	5.17776	Unchanged
PB.22641.9	0.770301	0.0157898	0.748986	0.459322	0.808818	-5.39005	ENSMUSG00000024824.8	ENSMUSG00000024824.8	RAD9 checkpoint clamp component A [Source:MGI Symbol;Acc:MGI:1328356]	19	4245195	4251661	-1	Rad9a	protein_coding	GO:0006281	DNA repair	The process of restoring DNA after damage. Genomes are subject to damage by chemical and physical agents in the environment (e.g. UV and ionizing radiations, chemical mutagens, fungal and bacterial toxins, etc.) and by free radicals or alkylating agents endogenously generated in metabolism. DNA is also damaged because of errors during its replication. A variety of different DNA repair pathways have been reported that include direct reversal, base excision repair, nucleotide excision repair, photoreactivation, bypass, double-strand break repair pathway, and mismatch repair pathway.	0.843961	1.50019	1.47035	-0.297782	0.681957	0.53664	0.820931	0.611928	Unchanged
PB.2782.17	0.682808	0.960841	0.748945	0.459346	0.808837	-5.56917	ENSMUSG00000027312.15	ENSMUSG00000027312.15	attractin [Source:MGI Symbol;Acc:MGI:1341628]	2	130748415	130872253	1	Atrn	protein_coding	GO:0005515	protein binding	Interacting selectively and non-covalently with any protein or protein complex (a complex of two or more proteins that may include other nonprotein molecules).	1.70804	1.73666	2.8098	0.272472	1.2601	1.0619	0.820931	1.56457	Unchanged
PB.4077.30	0.654946	0.705904	0.748914	0.459365	0.808838	-5.48297	ENSMUSG00000038393.15	ENSMUSG00000038393.15	thioredoxin interacting protein [Source:MGI Symbol;Acc:MGI:1889549]	3	96465273	96469199	1	Txnip	protein_coding	GO:0005737	cytoplasm	All of the contents of a cell excluding the plasma membrane and nucleus, but including other subcellular structures.	1.19264	1.73666	1.77541	2.12528	1.2601	0.53664	0.177833	0.9151	Unchanged
PB.15209.14	0.565055	2.07961	0.748822	0.459419	0.808838	-5.68067	ENSMUSG00000017776.16	ENSMUSG00000017776.16	v-crk avian sarcoma virus CT10 oncogene homolog [Source:MGI Symbol;Acc:MGI:88508]	11	75570085	75597734	1	Crk	protein_coding	GO:0005515	protein binding	Interacting selectively and non-covalently with any protein or protein complex (a complex of two or more proteins that may include other nonprotein molecules).	2.087	2.27623	3.36095	2.36502	2.57381	0.53664	2.55984	2.62632	Unchanged
PB.16408.4	-0.274587	6.16636	-0.748776	0.459446	0.808838	-6.30394	ENSMUSG00000020572.9	ENSMUSG00000020572.9	nicotinamide phosphoribosyltransferase [Source:MGI Symbol;Acc:MGI:1929865]	12	32869544	32903348	1	Nampt	protein_coding				5.80157	6.04017	5.91139	6.00692	6.59838	5.72941	6.67908	6.66167	Unchanged
PB.16139.9	-0.366109	3.67236	-0.748759	0.459456	0.808838	-6.02889	ENSMUSG00000062825.16	ENSMUSG00000062825.16	actin, gamma, cytoplasmic 1 [Source:MGI Symbol;Acc:MGI:87906]	11	120236516	120239368	-1	Actg1	protein_coding	GO:0005737	cytoplasm	All of the contents of a cell excluding the plasma membrane and nucleus, but including other subcellular structures.	2.94182	3.94714	3.75878	3.61475	4.05569	3.46034	3.97678	4.16741	Unchanged
PB.11052.32	-0.888042	0.711798	-0.748756	0.459458	0.808838	-5.35682	ENSMUSG00000004677.18	ENSMUSG00000004677.18	myosin IXb [Source:MGI Symbol;Acc:MGI:106624]	8	71725358	71813357	1	Myo9b	protein_coding	GO:0005515	protein binding	Interacting selectively and non-covalently with any protein or protein complex (a complex of two or more proteins that may include other nonprotein molecules).	0.843961	0.397613	2.4278	0.997562	2.66657	-0.297782	1.60278	1.37879	Unchanged
PB.18956.24	0.808014	-0.875926	0.748754	0.459459	0.808838	-5.31965	ENSMUSG00000022125.8	ENSMUSG00000022125.8	ceroid-lipofuscinosis, neuronal 5 [Source:MGI Symbol;Acc:MGI:2442253]	14	103307652	103315064	1	Cln5	protein_coding	GO:0005764	lysosome	A small lytic vacuole that has cell cycle-independent morphology and is found in most animal cells and that contains a variety of hydrolases, most of which have their maximal activities in the pH range 5-6. The contained enzymes display latency if properly isolated. About 40 different lysosomal hydrolases are known and lysosomes have a great variety of morphologies and functions.	0.383206	1.50019	0.188695	-0.297782	0.273705	0.53664	0.177833	-0.297782	Unchanged
PB.15203.89	-0.512126	2.05268	-0.748737	0.45947	0.808838	-5.69249	ENSMUSG00000038178.17	ENSMUSG00000038178.17	solute carrier family 43, member 2 [Source:MGI Symbol;Acc:MGI:2442746]	11	75422520	75468401	1	Slc43a2	protein_coding	GO:0055085	transmembrane transport	The process in which a solute is transported across a lipid bilayer, from one side of a membrane to the other.	1.47324	1.73666	3.3144	3.12118	1.67172	2.56321	2.10702	2.1334	Unchanged
PB.44.72	-0.539855	1.27578	-0.748735	0.459471	0.808838	-5.64708	ENSMUSG00000025915.15	ENSMUSG00000025915.15	serum/glucocorticoid regulated kinase 3 [Source:MGI Symbol;Acc:MGI:2182368]	1	9868332	9971070	1	Sgk3	protein_coding	GO:0005524	ATP binding	Interacting selectively and non-covalently with ATP, adenosine 5'-triphosphate, a universally important coenzyme and enzyme regulator.	1.70804	1.21722	1.90673	1.25761	1.8405	1.99962	1.74629	1.16549	Unchanged
PB.11903.10	-0.552668	1.80017	-0.748727	0.459475	0.808838	-5.74031	ENSMUSG00000031922.13	ENSMUSG00000031922.13	centrosomal protein 57 [Source:MGI Symbol;Acc:MGI:1915551]	9	13719088	13738403	-1	Cep57	protein_coding	GO:0034453	microtubule anchoring	Any process in which a microtubule is maintained in a specific location in a cell.	1.47324	2.27623	2.02709	1.66891	3.36503	1.0619	2.63554	1.87684	Unchanged
PB.17938.36	0.720102	0.572044	0.748705	0.459489	0.808838	-5.49012	ENSMUSG00000021686.7	ENSMUSG00000021686.7	adaptor-related protein complex 3, beta 1 subunit [Source:MGI Symbol;Acc:MGI:1333879]	13	94495468	94702825	1	Ap3b1	protein_coding	GO:0006886	intracellular protein transport	The directed movement of proteins in a cell, including the movement of proteins between specific compartments or structures within a cell, such as organelles of a eukaryotic cell.	0.843961	2.27623	0.551848	1.66891	1.2601	0.53664	0.177833	1.72914	Unchanged
PB.5477.17	0.808014	-0.0819669	0.74869	0.459497	0.808838	-5.31969	ENSMUSG00000028842.16	ENSMUSG00000028842.16	argonaute RISC catalytic subunit 3 [Source:MGI Symbol;Acc:MGI:2446634]	4	126225497	126323349	-1	Ago3	protein_coding	GO:0003676	nucleic acid binding	Interacting selectively and non-covalently with any nucleic acid.	0.383206	1.50019	0.188695	0.997562	0.273705	0.53664	0.820931	0.611928	Unchanged
PB.14777.25	0.756287	-0.517893	0.748657	0.459517	0.808848	-5.38598	ENSMUSG00000036309.15	ENSMUSG00000036309.15	S-phase kinase-associated protein 1 [Source:MGI Symbol;Acc:MGI:103575]	11	52122822	52137685	1	Skp1	protein_coding	GO:0006511	ubiquitin-dependent protein catabolic process	The chemical reactions and pathways resulting in the breakdown of a protein or peptide by hydrolysis of its peptide bonds, initiated by the covalent attachment of a ubiquitin group, or multiple ubiquitin groups, to the protein.	1.19264	1.21722	-0.297782	-0.297782	1.67172	-0.297782	0.534923	0.611928	Unchanged
PB.6167.7	0.442508	2.54085	0.748635	0.459531	0.808848	-5.86533	ENSMUSG00000028969.11	ENSMUSG00000028969.11	cyclin-dependent kinase 5 [Source:MGI Symbol;Acc:MGI:101765]	5	24623239	24628528	-1	Cdk5	protein_coding	GO:0005524	ATP binding	Interacting selectively and non-covalently with ATP, adenosine 5'-triphosphate, a universally important coenzyme and enzyme regulator.	2.2447	3.44493	2.24131	2.75041	2.75373	1.99962	3.07688	2.99304	Unchanged
PB.18466.8	0.82453	0.438413	0.748598	0.459552	0.808852	-5.31975	ENSMUSG00000037722.9	ENSMUSG00000037722.9	glucosamine-phosphate N-acetyltransferase 1 [Source:MGI Symbol;Acc:MGI:1858963]	14	45613791	45642370	-1	Gnpnat1	protein_coding	GO:0008080	N-acetyltransferase activity	Catalysis of the transfer of an acetyl group to a nitrogen atom on the acceptor molecule.	1.47324	0.397613	0.188695	1.47787	0.273705	0.53664	1.9965	2.01081	Unchanged
PB.23878.6	0.555356	1.9968	0.748564	0.459572	0.808852	-5.69244	ENSMUSG00000045427.14	ENSMUSG00000045427.14	heterogeneous nuclear ribonucleoprotein H2 [Source:MGI Symbol;Acc:MGI:1201779]	X	133501928	133507809	1	Hnrnph2	protein_coding	GO:0003676	nucleic acid binding	Interacting selectively and non-covalently with any nucleic acid.	1.90993	2.54887	2.74107	2.12528	2.66657	0.53664	2.63554	2.62632	Unchanged
PB.4069.1	-0.702937	1.00496	-0.748555	0.459578	0.808852	-5.56125	ENSMUSG00000070392.6	ENSMUSG00000070392.6	predicted gene 20634 [Source:MGI Symbol;Acc:MGI:5313081]	3	96152870	96155825	1	Gm20634	lncRNA				0.383206	2.11779	0.841726	3.12118	1.67172	1.74926	0.820931	0.9151	Unchanged
PB.10650.34	-0.917765	-0.0505245	-0.748535	0.45959	0.808852	-5.30819	ENSMUSG00000031447.8	ENSMUSG00000031447.8	lysosomal-associated membrane protein 1 [Source:MGI Symbol;Acc:MGI:96745]	8	13209161	13225338	1	Lamp1	protein_coding	GO:0016020	membrane	A lipid bilayer along with all the proteins and protein complexes embedded in it an attached to it.	1.47324	-0.297782	0.551848	0.680099	2.25325	-0.297782	0.534923	1.16549	Unchanged
PB.6599.2	0.323906	4.28672	0.748515	0.459602	0.808852	-6.12553	ENSMUSG00000029233.16	ENSMUSG00000029233.16	steroid 5 alpha-reductase 3 [Source:MGI Symbol;Acc:MGI:1930252]	5	76288118	76303351	1	Srd5a3	protein_coding				4.42118	4.64369	4.09803	4.3033	4.54545	3.82704	4.24194	4.56603	Unchanged
PB.7118.7	0.246756	7.57474	0.748453	0.459638	0.808877	-6.42573	ENSMUSG00000029470.16	ENSMUSG00000029470.16	purinergic receptor P2X, ligand-gated ion channel 4 [Source:MGI Symbol;Acc:MGI:1338859]	5	122845607	122867801	1	P2rx4	protein_coding	GO:0016020	membrane	A lipid bilayer along with all the proteins and protein complexes embedded in it an attached to it.	7.31579	7.65346	7.42149	7.90808	7.57746	6.85162	7.93729	7.96945	Unchanged
PB.19944.108	-0.447529	2.84071	-0.748445	0.459643	0.808877	-5.83473	ENSMUSG00000056851.15	ENSMUSG00000056851.15	poly(rC) binding protein 2 [Source:MGI Symbol;Acc:MGI:108202]	15	102378974	102408496	1	Pcbp2	protein_coding				1.70804	2.77808	3.49222	3.56754	2.3682	2.96744	3.57681	3.28518	Unchanged
PB.575.69	-0.651608	0.0883956	-0.748372	0.459686	0.808888	-5.50089	ENSMUSG00000026222.17	ENSMUSG00000026222.17	nuclear antigen Sp100 [Source:MGI Symbol;Acc:MGI:109561]	1	85577709	85637719	1	Sp100	protein_coding				1.19264	0.86485	0.841726	-0.297782	1.8405	1.0619	0.534923	0.611928	Unchanged
PB.19728.6	0.808014	0.341546	0.74836	0.459694	0.808888	-5.3199	ENSMUSG00000022434.9	ENSMUSG00000022434.9	family with sequence similarity 118, member A [Source:MGI Symbol;Acc:MGI:1920475]	15	84913149	84947031	1	Fam118a	protein_coding				0.383206	1.50019	1.08299	0.680099	0.273705	0.53664	1.87682	1.16549	Unchanged
PB.20730.17	0.368186	3.45063	0.748343	0.459704	0.808888	-6.03381	ENSMUSG00000058240.15	ENSMUSG00000058240.15	crystallin, zeta (quinone reductase)-like 1 [Source:MGI Symbol;Acc:MGI:1913859]	16	91486210	91525863	-1	Cryzl1	protein_coding	GO:0055114	oxidation-reduction process	A metabolic process that results in the removal or addition of one or more electrons to or from a substance, with or without the concomitant removal or addition of a proton or protons.	3.59698	4.08201	2.74107	3.36155	3.91151	2.96744	3.57681	4.01629	Unchanged
PB.22685.80	0.45883	1.66585	0.748261	0.459753	0.80895	-5.79843	ENSMUSG00000024853.11	ENSMUSG00000024853.11	splicing factor 3b, subunit 2 [Source:MGI Symbol;Acc:MGI:2441856]	19	5323960	5345483	-1	Sf3b2	protein_coding				2.8466	2.11779	1.08299	0.680099	2.12835	1.99962	2.10702	2.7075	Unchanged
PB.7195.6	-0.289412	5.24368	-0.748187	0.459797	0.808981	-6.20451	ENSMUSG00000079215.9	ENSMUSG00000079215.9	zinc finger protein 664 [Source:MGI Symbol;Acc:MGI:2442505]	5	124939755	124979757	1	Zfp664	protein_coding	GO:0005634	nucleus	A membrane-bounded organelle of eukaryotic cells in which chromosomes are housed and replicated. In most cells, the nucleus contains all of the cell's chromosomes except the organellar chromosomes, and is the site of RNA synthesis and processing. In some species, or in specialized cell types, RNA metabolism or DNA replication may be absent.	4.96528	4.85936	5.646	5.60089	5.24723	5.13817	5.37423	5.30059	Unchanged
PB.23577.66	0.67994	1.35044	0.748184	0.459798	0.808981	-5.59102	ENSMUSG00000025862.15	ENSMUSG00000025862.15	stromal antigen 2 [Source:MGI Symbol;Acc:MGI:1098583]	X	41238194	41366062	1	Stag2	protein_coding	GO:0007062	sister chromatid cohesion	The cell cycle process in which the sister chromatids of a replicated chromosome become tethered to each other.	1.70804	1.50019	3.16499	2.75041	0.273705	2.84486	0.177833	1.87684	Unchanged
PB.19562.42	-0.673873	0.637365	-0.748143	0.459823	0.808984	-5.52014	ENSMUSG00000018008.9	ENSMUSG00000018008.9	cytohesin 4 [Source:MGI Symbol;Acc:MGI:2441702]	15	78481247	78506219	1	Cyth4	protein_coding	GO:0032012	regulation of ARF protein signal transduction	Any process that modulates the frequency, rate or extent of ARF protein signal transduction.	0.843961	1.21722	2.13817	1.47787	1.2601	1.99962	-0.297782	1.37879	Unchanged
PB.18664.38	-0.39632	3.44842	-0.748136	0.459827	0.808984	-5.9581	ENSMUSG00000114797.2	ENSMUSG00000114797.2	predicted gene, 49336 [Source:MGI Symbol;Acc:MGI:6121524]	14	60442731	60488956	-1	Gm49336	protein_coding	GO:0017056	structural constituent of nuclear pore	The action of a molecule that contributes to the structural integrity of the nuclear pore complex, a protein-lined channel in the nuclear envelope that allows the transfer of macromolecules.	2.74466	3.1497	4.07029	4.27419	3.41936	3.18518	4.21751	3.17531	Unchanged
PB.19074.10	-1.02396	-1.02161	-0.748092	0.459853	0.809005	-5.17512	ENSMUSG00000050310.10	ENSMUSG00000050310.10	RPTOR independent companion of MTOR, complex 2 [Source:MGI Symbol;Acc:MGI:1926007]	15	6737860	6829882	1	Rictor	protein_coding				-0.297782	-0.297782	0.551848	1.66891	-0.297782	1.0619	0.177833	-0.297782	Unchanged
PB.17770.24	-0.401154	3.02839	-0.748049	0.459879	0.809007	-5.90516	ENSMUSG00000034617.8	ENSMUSG00000034617.8	5-methyltetrahydrofolate-homocysteine methyltransferase reductase [Source:MGI Symbol;Acc:MGI:1891037]	13	68708899	68730268	-1	Mtrr	protein_coding	GO:0055114	oxidation-reduction process	A metabolic process that results in the removal or addition of one or more electrons to or from a substance, with or without the concomitant removal or addition of a proton or protons.	2.8466	2.41898	3.49222	3.70477	3.1246	2.84486	3.45671	3.17531	Unchanged
PB.9767.344	-1.02396	-0.843006	-0.748044	0.459882	0.809007	-5.17515	ENSMUSG00000030536.11	ENSMUSG00000030536.11	IQ motif containing GTPase activating protein 1 [Source:MGI Symbol;Acc:MGI:1352757]	7	80361331	80475722	-1	Iqgap1	protein_coding	GO:0005515	protein binding	Interacting selectively and non-covalently with any protein or protein complex (a complex of two or more proteins that may include other nonprotein molecules).	-0.297782	-0.297782	1.63092	0.997562	-0.297782	1.0619	-0.297782	0.611928	Unchanged
PB.1580.25	-0.601875	0.994567	-0.748004	0.459906	0.809022	-5.56463	ENSMUSG00000026727.11_ENSMUSG00000102691.2												1.19264	1.21722	0.551848	1.66891	1.8405	1.44613	1.87682	1.37879	Unchanged
PB.4658.21	-0.841575	0.173335	-0.747972	0.459925	0.809022	-5.29612	ENSMUSG00000028228.6	ENSMUSG00000028228.6	copine III [Source:MGI Symbol;Acc:MGI:1917818]	4	19519254	19570108	-1	Cpne3	protein_coding	GO:0005634	nucleus	A membrane-bounded organelle of eukaryotic cells in which chromosomes are housed and replicated. In most cells, the nucleus contains all of the cell's chromosomes except the organellar chromosomes, and is the site of RNA synthesis and processing. In some species, or in specialized cell types, RNA metabolism or DNA replication may be absent.	1.19264	-0.297782	0.551848	0.997562	0.999798	0.53664	1.26418	1.56457	Unchanged
PB.9188.5	-0.861896	-0.0295314	-0.747943	0.459942	0.809022	-5.3066	ENSMUSG00000005442.14	ENSMUSG00000005442.14	capicua transcriptional repressor [Source:MGI Symbol;Acc:MGI:1918972]	7	24967129	24993584	1	Cic	protein_coding	GO:0005634	nucleus	A membrane-bounded organelle of eukaryotic cells in which chromosomes are housed and replicated. In most cells, the nucleus contains all of the cell's chromosomes except the organellar chromosomes, and is the site of RNA synthesis and processing. In some species, or in specialized cell types, RNA metabolism or DNA replication may be absent.	1.19264	-0.297782	0.551848	1.66891	0.681957	1.0619	0.177833	0.9151	Unchanged
PB.21294.30	-0.292028	5.06146	-0.747888	0.459974	0.809035	-6.19839	ENSMUSG00000041354.17	ENSMUSG00000041354.17	ral guanine nucleotide dissociation stimulator-like 2 [Source:MGI Symbol;Acc:MGI:107483]	17	34148517	34156661	1	Rgl2	protein_coding				4.79722	4.90859	5.07736	5.03376	5.18587	5.085	5.41777	5.19193	Unchanged
PB.9209.71	0.92666	0.071493	0.747879	0.45998	0.809035	-5.25876	ENSMUSG00000040725.14	ENSMUSG00000040725.14	heterogeneous nuclear ribonucleoprotein U-like 1 [Source:MGI Symbol;Acc:MGI:2443517]	7	25420590	25454182	-1	Hnrnpul1	protein_coding	GO:0005515	protein binding	Interacting selectively and non-covalently with any protein or protein complex (a complex of two or more proteins that may include other nonprotein molecules).	0.383206	0.86485	0.188695	1.66891	-0.297782	1.0619	1.44339	1.37879	Unchanged
PB.18464.33	-0.657628	0.528412	-0.747764	0.460048	0.809064	-5.52762	ENSMUSG00000021831.10	ENSMUSG00000021831.10	endoplasmic reticulum oxidoreductase 1 alpha [Source:MGI Symbol;Acc:MGI:1354385]	14	45520544	45556228	-1	Ero1a	protein_coding	GO:0055114	oxidation-reduction process	A metabolic process that results in the removal or addition of one or more electrons to or from a substance, with or without the concomitant removal or addition of a proton or protons.	0.383206	1.93977	0.551848	1.47787	1.67172	1.44613	0.177833	1.16549	Unchanged
PB.1580.20	0.413448	2.82529	0.747734	0.460066	0.809064	-5.92757	ENSMUSG00000026727.11	ENSMUSG00000026727.11	Ras suppressor protein 1 [Source:MGI Symbol;Acc:MGI:103040]	2	13081632	13276226	-1	Rsu1	protein_coding	GO:0005515	protein binding	Interacting selectively and non-covalently with any protein or protein complex (a complex of two or more proteins that may include other nonprotein molecules).	2.74466	3.5726	1.90673	2.66328	3.05766	2.39866	3.37071	3.91738	Unchanged
PB.3289.89	-1.02396	-1.28605	-0.747714	0.460078	0.809064	-5.17535	ENSMUSG00000027522.16	ENSMUSG00000027522.16	syntaxin 16 [Source:MGI Symbol;Acc:MGI:1923396]	2	173918101	173941564	1	Stx16	protein_coding	GO:0016020	membrane	A lipid bilayer along with all the proteins and protein complexes embedded in it an attached to it.	-0.297782	-0.297782	1.63092	0.272472	-0.297782	1.0619	-0.297782	-0.297782	Unchanged
PB.9699.11	-1.02396	-1.28605	-0.747714	0.460078	0.809064	-5.17535	ENSMUSG00000066406.17	ENSMUSG00000066406.17	A kinase (PRKA) anchor protein 13 [Source:MGI Symbol;Acc:MGI:2676556]	7	75105282	75404357	1	Akap13	protein_coding	GO:0005085	guanyl-nucleotide exchange factor activity	Stimulates the exchange of guanyl nucleotides associated with a GTPase. Under normal cellular physiological conditions, the concentration of GTP is higher than that of GDP, favoring the replacement of GDP by GTP in association with the GTPase.	-0.297782	-0.297782	1.63092	0.272472	-0.297782	1.0619	-0.297782	-0.297782	Unchanged
PB.20106.13	0.92666	0.285038	0.747646	0.460118	0.809064	-5.2589	ENSMUSG00000022682.9	ENSMUSG00000022682.9	RRN3 RNA polymerase I transcription factor homolog (yeast) [Source:MGI Symbol;Acc:MGI:1925255]	16	13598572	13632703	1	Rrn3	protein_coding				0.383206	0.86485	2.33757	1.83759	-0.297782	1.0619	1.60278	0.227619	Unchanged
PB.22585.10	0.480344	1.99324	0.747642	0.460121	0.809064	-5.73934	ENSMUSG00000056153.16	ENSMUSG00000056153.16	suppressor of cytokine signaling 6 [Source:MGI Symbol;Acc:MGI:1924885]	18	88683348	88945605	-1	Socs6	protein_coding				2.2447	2.27623	2.8098	3.12118	2.12835	1.44613	1.74629	1.87684	Unchanged
PB.8088.3	-0.319696	5.08048	-0.747629	0.460128	0.809064	-6.19497	ENSMUSG00000044162.13	ENSMUSG00000044162.13	TNFAIP3 interacting protein 3 [Source:MGI Symbol;Acc:MGI:3041165]	6	65502297	65611024	1	Tnip3	protein_coding	GO:0043124	negative regulation of I-kappaB kinase/NF-kappaB signaling	Any process that stops, prevents, or reduces the frequency, rate or extent of -kappaB kinase/NF-kappaB signaling.	4.91922	4.72839	4.56375	5.21319	5.62785	4.56978	5.84199	5.38937	Unchanged
PB.21636.34	0.612355	0.888412	0.747586	0.460154	0.809064	-5.51455	ENSMUSG00000002372.10	ENSMUSG00000002372.10	RAN binding protein 3 [Source:MGI Symbol;Acc:MGI:1919060]	17	56980294	57018764	1	Ranbp3	protein_coding				1.47324	1.50019	0.841726	0.680099	0.999798	1.0619	2.10702	1.87684	Unchanged
PB.15835.9	-0.886381	-0.133953	-0.747579	0.460159	0.809064	-5.27994	ENSMUSG00000018412.17	ENSMUSG00000018412.17	KAT8 regulatory NSL complex subunit 1 [Source:MGI Symbol;Acc:MGI:1923969]	11	104224055	104359687	-1	Kansl1	protein_coding	GO:0000123	histone acetyltransferase complex	A protein complex that possesses histone acetyltransferase activity.	0.843961	-0.297782	1.77541	0.680099	0.273705	1.44613	0.534923	0.227619	Unchanged
PB.14135.14	-0.481498	2.37917	-0.747573	0.460162	0.809064	-5.74196	ENSMUSG00000069520.7	ENSMUSG00000069520.7	transmembrane protein 19 [Source:MGI Symbol;Acc:MGI:1914476]	10	115175579	115198406	-1	Tmem19	protein_coding	GO:0016021	integral component of membrane	The component of a membrane consisting of the gene products and protein complexes having at least some part of their peptide sequence embedded in the hydrophobic region of the membrane.	1.70804	1.93977	2.87541	3.36155	2.25325	2.21289	3.23126	2.78436	Unchanged
PB.19984.9	0.45325	2.63574	0.74754	0.460182	0.809064	-5.89464	ENSMUSG00000039738.17	ENSMUSG00000039738.17	SLX4 structure-specific endonuclease subunit homolog (S. cerevisiae) [Source:MGI Symbol;Acc:MGI:106299]	16	3796969	3821634	-1	Slx4	protein_coding				2.63496	3.1497	2.8098	2.75041	1.67172	3.61837	2.55984	3.05639	Unchanged
PB.8918.71	0.780129	0.225838	0.747507	0.460201	0.809064	-5.5063	ENSMUSG00000032712.17	ENSMUSG00000032712.17	retroelement silencing factor 1 [Source:MGI Symbol;Acc:MGI:1914496]	6	149210912	149237161	1	Resf1	protein_coding				0.843961	2.77808	0.551848	0.997562	2.47466	-0.297782	-0.297782	1.16549	Unchanged
PB.18023.28	-0.817208	0.47248	-0.747492	0.46021	0.809064	-5.35823	ENSMUSG00000041417.16	ENSMUSG00000041417.16	phosphoinositide-3-kinase regulatory subunit 1 [Source:MGI Symbol;Acc:MGI:97583]	13	101817071	101904725	-1	Pik3r1	protein_coding	GO:0005515	protein binding	Interacting selectively and non-covalently with any protein or protein complex (a complex of two or more proteins that may include other nonprotein molecules).	-0.297782	1.93977	1.47035	0.997562	1.48054	0.53664	1.26418	1.16549	Unchanged
PB.23565.28	0.242433	9.45017	0.747492	0.46021	0.809064	-6.60539	ENSMUSG00000016534.16	ENSMUSG00000016534.16	lysosomal-associated membrane protein 2 [Source:MGI Symbol;Acc:MGI:96748]	X	37490234	37545331	-1	Lamp2	protein_coding	GO:0016020	membrane	A lipid bilayer along with all the proteins and protein complexes embedded in it an attached to it.	9.30018	9.54881	8.74535	9.42339	9.83074	8.44305	10.009	10.3114	Unchanged
PB.2605.21	0.443578	2.69476	0.747491	0.460211	0.809064	-5.87269	ENSMUSG00000062646.13	ENSMUSG00000062646.13	glucosidase, alpha; neutral C [Source:MGI Symbol;Acc:MGI:1923301]	2	120234377	120292181	1	Ganc	protein_coding	GO:0005975	carbohydrate metabolic process	The chemical reactions and pathways involving carbohydrates, any of a group of organic compounds based of the general formula Cx(H2O)y. Includes the formation of carbohydrate derivatives by the addition of a carbohydrate residue to another molecule.	2.63496	3.1497	3.44978	2.66328	3.05766	1.74926	3.1302	2.78436	Unchanged
PB.6136.17	-0.48919	-0.0234302	-0.747482	0.460216	0.809064	-5.7582	ENSMUSG00000029017.14	ENSMUSG00000029017.14	peptidase (mitochondrial processing) beta [Source:MGI Symbol;Acc:MGI:1920328]	5	21942139	21962150	1	Pmpcb	protein_coding	GO:0046872	metal ion binding	Interacting selectively and non-covalently with any metal ion.	2.2447	1.50019	-0.297782	-0.297782	1.99159	2.7109	0.534923	-0.297782	Unchanged
PB.2673.35	0.389006	2.85518	0.747425	0.46025	0.8091	-5.94207	ENSMUSG00000027201.17	ENSMUSG00000027201.17	myelin basic protein expression factor 2, repressor [Source:MGI Symbol;Acc:MGI:104592]	2	124926548	124965581	-1	Myef2	protein_coding				3.03113	3.37659	3.05603	3.05426	2.83592	2.84486	3.1302	2.44882	Unchanged
PB.15237.12	-0.945253	-0.496799	-0.747394	0.460269	0.809109	-5.21723	ENSMUSG00000020840.11	ENSMUSG00000020840.11	bleomycin hydrolase [Source:MGI Symbol;Acc:MGI:1345186]	11	76815635	76878205	1	Blmh	protein_coding	GO:0006508	proteolysis	The hydrolysis of proteins into smaller polypeptides and/or amino acids by cleavage of their peptide bonds.	-0.297782	0.397613	-0.297782	0.272472	1.2601	-0.297782	1.74629	1.56457	Unchanged
PB.19002.15	-0.438324	2.45822	-0.747326	0.460309	0.809155	-5.82464	ENSMUSG00000032849.15	ENSMUSG00000032849.15	ATP-binding cassette, sub-family C (CFTR/MRP), member 4 [Source:MGI Symbol;Acc:MGI:2443111]	14	118720104	118943631	-1	Abcc4	protein_coding	GO:0016021	integral component of membrane	The component of a membrane consisting of the gene products and protein complexes having at least some part of their peptide sequence embedded in the hydrophobic region of the membrane.	2.2447	2.11779	3.49222	3.12118	2.3682	2.84486	2.47993	2.24638	Unchanged
PB.18080.8	0.841259	-0.446765	0.747261	0.460347	0.809172	-5.30737	ENSMUSG00000021694.19	ENSMUSG00000021694.19	excision repaiross-complementing rodent repair deficiency, complementation group 8 [Source:MGI Symbol;Acc:MGI:1919241]	13	108295265	108331898	1	Ercc8	protein_coding				0.383206	1.50019	0.551848	-0.297782	0.999798	-0.297782	0.534923	0.611928	Unchanged
PB.17924.40	-0.701576	0.837507	-0.747246	0.460357	0.809172	-5.43725	ENSMUSG00000042082.8	ENSMUSG00000042082.8	arylsulfatase B [Source:MGI Symbol;Acc:MGI:88075]	13	93908138	94079524	1	Arsb	protein_coding	GO:0003824	catalytic activity	Catalysis of a biochemical reaction at physiological temperatures. In biologically catalyzed reactions, the reactants are known as substrates, and the catalysts are naturally occurring macromolecular substances known as enzymes. Enzymes possess specific binding sites for substrates, and are usually composed wholly or largely of protein, but RNA that has catalytic activity (ribozyme) is often also regarded as enzymatic.	0.383206	1.21722	0.841726	1.25761	0.999798	1.74926	2.30549	1.56457	Unchanged
PB.21707.8	-0.945253	0.2685	-0.747241	0.46036	0.809172	-5.21733	ENSMUSG00000024096.18	ENSMUSG00000024096.18	ralA binding protein 1 [Source:MGI Symbol;Acc:MGI:108466]	17	66155413	66192793	-1	Ralbp1	protein_coding	GO:0007165	signal transduction	The cellular process in which a signal is conveyed to trigger a change in the activity or state of a cell. Signal transduction begins with reception of a signal (e.g. a ligand binding to a receptor or receptor activation by a stimulus such as light), or for signal transduction in the absence of ligand, signal-withdrawal or the activity of a constitutively active receptor. Signal transduction ends with regulation of a downstream cellular process, e.g. regulation of transcription or regulation of a metabolic process. Signal transduction covers signaling from receptors located on the surface of the cell and signaling via molecules located within the cell. For signaling between cells, signal transduction is restricted to events at and within the receiving cell.	-0.297782	0.397613	1.47035	2.12528	1.2601	-0.297782	1.74629	1.37879	Unchanged
PB.3638.2	-0.657043	1.45066	-0.747122	0.46043	0.809234	-5.54802	ENSMUSG00000027739.10	ENSMUSG00000027739.10	RAB33B, member RAS oncogene family [Source:MGI Symbol;Acc:MGI:1330805]	3	51391341	51403653	1	Rab33b	protein_coding				2.087	0.397613	1.08299	2.25012	2.12835	1.0619	2.47993	2.78436	Unchanged
PB.12333.13	-0.355767	4.22927	-0.747112	0.460436	0.809234	-6.08009	ENSMUSG00000040722.8	ENSMUSG00000040722.8	secretory carrier membrane protein 5 [Source:MGI Symbol;Acc:MGI:1928948]	9	57348610	57375343	-1	Scamp5	protein_coding	GO:0016021	integral component of membrane	The component of a membrane consisting of the gene products and protein complexes having at least some part of their peptide sequence embedded in the hydrophobic region of the membrane.	3.76263	3.79836	4.81849	4.7034	3.52224	4.85027	4.24194	4.52182	Unchanged
PB.19834.54	0.808014	-0.260572	0.747059	0.460468	0.809266	-5.32074	ENSMUSG00000022462.8	ENSMUSG00000022462.8	solute carrier family 38, member 2 [Source:MGI Symbol;Acc:MGI:1915010]	15	96585273	96597611	-1	Slc38a2	protein_coding	GO:0016020	membrane	A lipid bilayer along with all the proteins and protein complexes embedded in it an attached to it.	0.383206	1.50019	1.47035	0.997562	0.273705	0.53664	-0.297782	0.227619	Unchanged
PB.17083.99	0.582518	1.16836	0.74703	0.460485	0.809272	-5.59921	ENSMUSG00000052160.8	ENSMUSG00000052160.8	phospholipase D family, member 4 [Source:MGI Symbol;Acc:MGI:2144765]	12	112727089	112735424	1	Pld4	protein_coding	GO:0003824	catalytic activity	Catalysis of a biochemical reaction at physiological temperatures. In biologically catalyzed reactions, the reactants are known as substrates, and the catalysts are naturally occurring macromolecular substances known as enzymes. Enzymes possess specific binding sites for substrates, and are usually composed wholly or largely of protein, but RNA that has catalytic activity (ribozyme) is often also regarded as enzymatic.	2.38684	1.21722	1.28963	1.25761	1.48054	1.0619	2.10702	1.37879	Unchanged
PB.7659.16	0.491018	2.68615	0.746961	0.460526	0.809307	-5.84262	ENSMUSG00000042447.14	ENSMUSG00000042447.14	meiosis regulator for oocyte development [Source:MGI Symbol;Acc:MGI:2182066]	6	8209222	8236274	1	Mios	protein_coding	GO:0005515	protein binding	Interacting selectively and non-covalently with any protein or protein complex (a complex of two or more proteins that may include other nonprotein molecules).	2.74466	2.88034	2.33757	3.12118	3.41936	1.0619	3.53788	3.57203	Unchanged
PB.21058.20	0.382018	3.34372	0.746937	0.46054	0.809307	-5.98759	ENSMUSG00000024160.17	ENSMUSG00000024160.17	splA/ryanodine receptor domain and SOCS box containing 3 [Source:MGI Symbol;Acc:MGI:1891471]	17	25105617	25111126	1	Spsb3	protein_coding	GO:0005515	protein binding	Interacting selectively and non-covalently with any protein or protein complex (a complex of two or more proteins that may include other nonprotein molecules).	3.27004	3.68989	2.8098	3.70477	2.98747	3.28285	3.61471	4.07865	Unchanged
PB.20726.38	0.366236	3.70209	0.746927	0.460546	0.809307	-6.03715	ENSMUSG00000022962.16	ENSMUSG00000022962.16	phosphoribosylglycinamide formyltransferase [Source:MGI Symbol;Acc:MGI:95654]	16	91418074	91443840	-1	Gart	protein_coding	GO:0046872	metal ion binding	Interacting selectively and non-covalently with any metal ion.	3.9575	3.68989	3.05603	4.18316	3.41936	3.54151	4.0056	4.30419	Unchanged
PB.16431.46	-0.532065	1.68885	-0.746819	0.46061	0.809396	-5.64335	ENSMUSG00000020590.17	ENSMUSG00000020590.17	sorting nexin 13 [Source:MGI Symbol;Acc:MGI:2661416]	12	35097185	35197478	1	Snx13	protein_coding				1.19264	1.73666	2.13817	1.98859	1.99159	1.74926	2.47993	2.24638	Unchanged
PB.10634.98	0.841259	-0.386087	0.746795	0.460625	0.809398	-5.30767	ENSMUSG00000031511.17	ENSMUSG00000031511.17	Rho guanine nucleotide exchange factor (GEF7) [Source:MGI Symbol;Acc:MGI:1860493]	8	11777721	11885219	1	Arhgef7	protein_coding	GO:0005515	protein binding	Interacting selectively and non-covalently with any protein or protein complex (a complex of two or more proteins that may include other nonprotein molecules).	0.383206	1.50019	0.551848	-0.297782	0.999798	-0.297782	0.820931	0.611928	Unchanged
PB.10986.32	0.800677	0.225871	0.746594	0.460745	0.809427	-5.39026	ENSMUSG00000054648.9	ENSMUSG00000054648.9	zinc finger protein 869 [Source:MGI Symbol;Acc:MGI:1914119]	8	70155306	70169633	-1	Zfp869	protein_coding	GO:0006355	regulation of transcription, DNA-templated	Any process that modulates the frequency, rate or extent of cellular DNA-templated transcription.	2.2447	0.397613	1.08299	1.47787	1.67172	-0.297782	0.534923	0.227619	Unchanged
PB.20820.41	0.391876	2.7884	0.746562	0.460763	0.809427	-5.96016	ENSMUSG00000069729.15	ENSMUSG00000069729.15	AT rich interactive domain 1B (SWI-like) [Source:MGI Symbol;Acc:MGI:1926129]	17	5044607	5397931	1	Arid1b	protein_coding				3.27004	3.30485	3.65051	2.83258	2.57381	3.37432	2.10702	2.24638	Unchanged
PB.1060.8	-0.590411	1.68226	-0.74654	0.460776	0.809427	-5.63147	ENSMUSG00000066800.12	ENSMUSG00000066800.12	ribonuclease L (2', 5'-oligoisoadenylate synthetase-dependent) [Source:MGI Symbol;Acc:MGI:1098272]	1	153625172	153639967	1	Rnasel	protein_coding	GO:0005515	protein binding	Interacting selectively and non-covalently with any protein or protein complex (a complex of two or more proteins that may include other nonprotein molecules).	2.63496	0.397613	2.33757	2.36502	1.99159	1.74926	2.10702	2.1334	Unchanged
PB.3160.17	0.301688	4.95906	0.746529	0.460783	0.809427	-6.18613	ENSMUSG00000039849.7	ENSMUSG00000039849.7	phosphorylated CTD interacting factor 1 [Source:MGI Symbol;Acc:MGI:2443858]	2	164721224	164736374	1	Pcif1	protein_coding				5.25207	4.78221	5.19766	5.18218	4.64	4.81805	5.23514	4.78756	Unchanged
PB.11728.84	1.03995	-0.36051	0.746518	0.46079	0.809427	-5.22506	ENSMUSG00000014444.18	ENSMUSG00000014444.18	piezo-type mechanosensitive ion channel component 1 [Source:MGI Symbol;Acc:MGI:3603204]	8	123208437	123278068	-1	Piezo1	protein_coding	GO:0016021	integral component of membrane	The component of a membrane consisting of the gene products and protein complexes having at least some part of their peptide sequence embedded in the hydrophobic region of the membrane.	1.70804	-0.297782	1.63092	-0.297782	-0.297782	0.53664	0.820931	1.37879	Unchanged
PB.8144.21	0.352581	4.64762	0.746508	0.460796	0.809427	-6.20093	ENSMUSG00000056091.13	ENSMUSG00000056091.13	ST3 beta-galactoside alpha-2,3-sialyltransferase 5 [Source:MGI Symbol;Acc:MGI:1339963]	6	72074576	72131555	1	St3gal5	protein_coding	GO:0006486	protein glycosylation	A protein modification process that results in the addition of a carbohydrate or carbohydrate derivative unit to a protein amino acid, e.g. the addition of glycan chains to proteins.	5.4912	4.93259	3.8267	3.98183	5.50762	4.11917	4.08876	5.54104	Unchanged
PB.19690.1	0.92666	-0.0401426	0.746501	0.4608	0.809427	-5.25962	ENSMUSG00000058099.17	ENSMUSG00000058099.17	Nfat activating molecule with ITAM motif 1 [Source:MGI Symbol;Acc:MGI:1921289]	15	82877174	82917507	-1	Nfam1	protein_coding	GO:0016021	integral component of membrane	The component of a membrane consisting of the gene products and protein complexes having at least some part of their peptide sequence embedded in the hydrophobic region of the membrane.	0.383206	0.86485	0.188695	1.47787	-0.297782	1.0619	0.820931	1.56457	Unchanged
PB.22836.69	-0.651608	0.437837	-0.746492	0.460805	0.809427	-5.50217	ENSMUSG00000069833.14	ENSMUSG00000069833.14	AHNAK nucleoprotein (desmoyokin) [Source:MGI Symbol;Acc:MGI:1316648]	19	8966648	9054278	1	Ahnak	protein_coding	GO:0005515	protein binding	Interacting selectively and non-covalently with any protein or protein complex (a complex of two or more proteins that may include other nonprotein molecules).	1.19264	0.86485	0.188695	1.25761	1.8405	1.0619	0.534923	1.16549	Unchanged
PB.20573.26	-0.878104	0.384849	-0.746491	0.460806	0.809427	-5.30754	ENSMUSG00000071533.12	ENSMUSG00000071533.12	PEST proteolytic signal containing nuclear protein [Source:MGI Symbol;Acc:MGI:1923552]	16	55827608	55850102	-1	Pcnp	protein_coding	GO:0016567	protein ubiquitination	The process in which one or more ubiquitin groups are added to a protein.	-0.297782	1.21722	0.551848	2.12528	0.681957	1.0619	1.44339	1.37879	Unchanged
PB.2627.12	-0.759456	0.275905	-0.746468	0.46082	0.809427	-5.40226	ENSMUSG00000050619.15	ENSMUSG00000050619.15	zinc finger SCAN domains 29 [Source:MGI Symbol;Acc:MGI:2139317]	2	120988754	121001606	-1	Zscan29	protein_coding	GO:0005634	nucleus	A membrane-bounded organelle of eukaryotic cells in which chromosomes are housed and replicated. In most cells, the nucleus contains all of the cell's chromosomes except the organellar chromosomes, and is the site of RNA synthesis and processing. In some species, or in specialized cell types, RNA metabolism or DNA replication may be absent.	0.383206	0.86485	1.63092	0.272472	0.681957	1.99962	0.534923	0.9151	Unchanged
PB.12991.21	0.486638	2.14929	0.746466	0.460821	0.809427	-5.77706	ENSMUSG00000056167.9	ENSMUSG00000056167.9	CCR4-NOT transcription complex, subunit 10 [Source:MGI Symbol;Acc:MGI:1926143]	9	114414946	114469252	-1	Cnot10	protein_coding	GO:0005515	protein binding	Interacting selectively and non-covalently with any protein or protein complex (a complex of two or more proteins that may include other nonprotein molecules).	2.38684	2.27623	2.33757	2.47144	1.48054	2.56321	2.10702	3.11708	Unchanged
PB.3200.57	0.753428	0.305141	0.746448	0.460831	0.809427	-5.42603	ENSMUSG00000039621.14	ENSMUSG00000039621.14	phosphatidylinositol-3,4,5-trisphosphate-dependent Rac exchange factor 1 [Source:MGI Symbol;Acc:MGI:3040696]	2	166408262	166555752	-1	Prex1	protein_coding	GO:0005515	protein binding	Interacting selectively and non-covalently with any protein or protein complex (a complex of two or more proteins that may include other nonprotein molecules).	1.19264	1.21722	1.08299	1.83759	0.273705	1.44613	1.26418	-0.297782	Unchanged
PB.9113.9	-0.690634	0.421752	-0.746428	0.460843	0.809427	-5.4378	ENSMUSG00000040811.16	ENSMUSG00000040811.16	echinoderm microtubule associated protein like 2 [Source:MGI Symbol;Acc:MGI:1919455]	7	18910346	18940407	1	Eml2	protein_coding	GO:0005515	protein binding	Interacting selectively and non-covalently with any protein or protein complex (a complex of two or more proteins that may include other nonprotein molecules).	1.19264	0.397613	0.551848	0.997562	0.999798	1.74926	0.820931	1.16549	Unchanged
PB.19268.60	0.41607	3.19964	0.746428	0.460844	0.809427	-6.00479	ENSMUSG00000022295.9	ENSMUSG00000022295.9	ATPase, H+ transporting, lysosomal V1 subunit C1 [Source:MGI Symbol;Acc:MGI:1913585]	15	38662177	38692690	1	Atp6v1c1	protein_coding	GO:0015078	proton transmembrane transporter activity	Enables the transfer of a proton from one side of a membrane to the other.	3.34162	3.94714	2.13817	3.36155	3.57105	2.84486	2.90397	4.30419	Unchanged
PB.23521.80	0.597345	1.02115	0.746407	0.460856	0.809427	-5.68187	ENSMUSG00000001128.8	ENSMUSG00000001128.8	complement factor properdin [Source:MGI Symbol;Acc:MGI:97545]	X	20791693	20797794	-1	Cfp	protein_coding	GO:0005615	extracellular space	That part of a multicellular organism outside the cells proper, usually taken to be outside the plasma membranes, and occupied by fluid.	1.70804	2.54887	0.551848	1.47787	1.99159	1.0619	0.177833	2.35115	Unchanged
PB.8948.160	-0.388421	3.09174	-0.746398	0.460862	0.809427	-6.01062	ENSMUSG00000055541.19	ENSMUSG00000055541.19	leukocyte-associated Ig-like receptor 1 [Source:MGI Symbol;Acc:MGI:105492]	7	4006401	4066203	-1	Lair1	protein_coding	GO:0016020	membrane	A lipid bilayer along with all the proteins and protein complexes embedded in it an attached to it.	3.03113	3.5726	2.02709	2.47144	4.1551	3.08041	3.18161	4.10885	Unchanged
PB.17675.183	-0.937135	0.20974	-0.746289	0.460926	0.809486	-5.21792	ENSMUSG00000035248.10	ENSMUSG00000035248.10	terminal uridylyl transferase 7 [Source:MGI Symbol;Acc:MGI:2387179]	13	59919375	59970961	-1	Tut7	protein_coding	GO:0003676	nucleic acid binding	Interacting selectively and non-covalently with any nucleic acid.	0.383206	-0.297782	1.08299	1.66891	1.2601	-0.297782	1.87682	1.72914	Unchanged
PB.1261.2	0.276838	6.11526	0.746276	0.460934	0.809486	-6.26843	ENSMUSG00000038147.15	ENSMUSG00000038147.15	CD84 antigen [Source:MGI Symbol;Acc:MGI:1336885]	1	171667265	171718285	1	Cd84	protein_coding	GO:0016020	membrane	A lipid bilayer along with all the proteins and protein complexes embedded in it an attached to it.	5.8142	5.80039	6.98199	7.09252	5.83191	5.18945	6.16941	6.14698	Unchanged
PB.10655.70	0.535027	1.37533	0.74626	0.460944	0.809486	-5.68422	ENSMUSG00000031451.7	ENSMUSG00000031451.7	growth arrest specific 6 [Source:MGI Symbol;Acc:MGI:95660]	8	13515374	13544490	-1	Gas6	protein_coding	GO:0005509	calcium ion binding	Interacting selectively and non-covalently with calcium ions (Ca2+).	1.70804	2.27623	1.08299	1.83759	1.2601	1.99962	1.26418	2.1334	Unchanged
PB.16629.34	-0.945253	-0.295444	-0.746242	0.460954	0.809486	-5.21794	ENSMUSG00000034574.11	ENSMUSG00000034574.11	dishevelled associated activator of morphogenesis 1 [Source:MGI Symbol;Acc:MGI:1914596]	12	71877852	72039107	1	Daam1	protein_coding	GO:0030036	actin cytoskeleton organization	A process that is carried out at the cellular level which results in the assembly, arrangement of constituent parts, or disassembly of cytoskeletal structures comprising actin filaments and their associated proteins.	-0.297782	0.397613	1.08299	1.83759	1.2601	-0.297782	0.534923	0.227619	Unchanged
PB.15237.7	-0.368345	3.84066	-0.746217	0.460969	0.809486	-6.07798	ENSMUSG00000020840.11	ENSMUSG00000020840.11	bleomycin hydrolase [Source:MGI Symbol;Acc:MGI:1345186]	11	76815635	76878205	1	Blmh	protein_coding	GO:0006508	proteolysis	The hydrolysis of proteins into smaller polypeptides and/or amino acids by cleavage of their peptide bonds.	3.40982	4.20534	3.26629	3.90794	4.75009	3.46034	3.91735	4.30419	Unchanged
PB.3800.33	-0.937135	0.245929	-0.746196	0.460981	0.809486	-5.21797	ENSMUSG00000027955.17	ENSMUSG00000027955.17	golgi associated kinase 1B [Source:MGI Symbol;Acc:MGI:1915909]	3	79791840	79853587	1	Gask1b	protein_coding	GO:0016020	membrane	A lipid bilayer along with all the proteins and protein complexes embedded in it an attached to it.	0.383206	-0.297782	1.63092	2.12528	1.2601	-0.297782	1.26418	1.56457	Unchanged
PB.256.32	0.808014	-0.0366456	0.746163	0.461002	0.809486	-5.32132	ENSMUSG00000057363.13	ENSMUSG00000057363.13	UDP-glucuronate decarboxylase 1 [Source:MGI Symbol;Acc:MGI:1915133]	1	43786126	43866960	-1	Uxs1	protein_coding	GO:0048040	UDP-glucuronate decarboxylase activity	Catalysis of the reaction: H(+) + UDP-alpha-D-glucuronate = CO(2) + UDP-alpha-D-xylose.	0.383206	1.50019	0.551848	1.25761	0.273705	0.53664	0.820931	0.227619	Unchanged
PB.21584.7	-0.690289	0.95645	-0.746157	0.461005	0.809486	-5.62815	ENSMUSG00000000708.15	ENSMUSG00000000708.15	K(lysine) acetyltransferase 2B [Source:MGI Symbol;Acc:MGI:1343094]	17	53873889	53979748	1	Kat2b	protein_coding				2.63496	0.397613	2.4278	0.272472	2.66657	1.0619	0.534923	1.56457	Unchanged
PB.23833.34	-0.430904	3.49875	-0.746133	0.461019	0.809487	-6.0058	ENSMUSG00000052821.4	ENSMUSG00000052821.4	cysteinyl leukotriene receptor 1 [Source:MGI Symbol;Acc:MGI:1926218]	X	105617952	105647285	-1	Cysltr1	protein_coding	GO:0016021	integral component of membrane	The component of a membrane consisting of the gene products and protein complexes having at least some part of their peptide sequence embedded in the hydrophobic region of the membrane.	3.03113	3.51018	2.74107	3.74776	4.61694	2.56321	3.91735	4.52182	Unchanged
PB.19968.62	-0.937135	-0.168452	-0.746083	0.461049	0.80951	-5.21804	ENSMUSG00000022488.10	ENSMUSG00000022488.10	NCK associated protein 1 like [Source:MGI Symbol;Acc:MGI:1926063]	15	103362221	103407237	1	Nckap1l	protein_coding				0.383206	-0.297782	1.08299	1.66891	1.2601	-0.297782	0.820931	0.611928	Unchanged
PB.11760.1	0.306238	3.77973	0.746049	0.461069	0.80951	-6.19789	novelGene_6335												5.21443	5.02478	3.21653	2.12528	4.64	5.0298	2.90397	2.78436	Unchanged
PB.1254.10	0.224894	8.36985	0.746034	0.461078	0.80951	-6.49197	ENSMUSG00000004707.15	ENSMUSG00000004707.15	lymphocyte antigen 9 [Source:MGI Symbol;Acc:MGI:96885]	1	171416192	171434978	-1	Ly9	protein_coding	GO:0016020	membrane	A lipid bilayer along with all the proteins and protein complexes embedded in it an attached to it.	7.98048	8.34776	8.5781	9.00422	8.1148	7.73877	8.65007	8.56583	Unchanged
PB.18487.28	0.444493	2.71645	0.746019	0.461087	0.80951	-5.79918	ENSMUSG00000021840.18	ENSMUSG00000021840.18	mitogen-activated protein kinase 1 interacting protein 1-like [Source:MGI Symbol;Acc:MGI:2444022]	14	47535723	47560661	1	Mapk1ip1l	protein_coding				2.38684	2.54887	3.44978	3.41587	2.12835	1.99962	3.53788	3.33712	Unchanged
PB.20365.47	0.55721	1.49589	0.745995	0.461102	0.809511	-5.65572	ENSMUSG00000022772.13	ENSMUSG00000022772.13	SUMO/sentrin specific peptidase 5 [Source:MGI Symbol;Acc:MGI:2443596]	16	31778490	31822105	-1	Senp5	protein_coding	GO:0006508	proteolysis	The hydrolysis of proteins into smaller polypeptides and/or amino acids by cleavage of their peptide bonds.	2.2447	1.73666	1.77541	1.25761	1.8405	1.0619	1.60278	2.78436	Unchanged
PB.8940.144	-0.508445	0.982707	-0.745931	0.461139	0.809537	-5.73072	ENSMUSG00000089942.10	ENSMUSG00000089942.10	paired-Ig-like receptor A2 [Source:MGI Symbol;Acc:MGI:1195970]	7	3839811	3848050	-1	Pira2	protein_coding	GO:0003674	molecular_function	A molecular process that can be carried out by the action of a single macromolecular machine, usually via direct physical interactions with other molecular entities. Function in this sense denotes an action, or activity, that a gene product (or a complex) performs. These actions are described from two distinct but related perspectives: (1) biochemical activity, and (2) role as a component in a larger system/process.	1.47324	2.11779	-0.297782	0.680099	2.57381	1.74926	1.87682	2.1334	Unchanged
PB.658.80	0.612355	1.08953	0.74591	0.461152	0.809537	-5.5157	ENSMUSG00000026307.13	ENSMUSG00000026307.13	selenocysteine lyase [Source:MGI Symbol;Acc:MGI:1355310]	1	91226060	91248797	1	Scly	protein_coding	GO:0003824	catalytic activity	Catalysis of a biochemical reaction at physiological temperatures. In biologically catalyzed reactions, the reactants are known as substrates, and the catalysts are naturally occurring macromolecular substances known as enzymes. Enzymes possess specific binding sites for substrates, and are usually composed wholly or largely of protein, but RNA that has catalytic activity (ribozyme) is often also regarded as enzymatic.	1.47324	1.50019	1.47035	1.66891	0.999798	1.0619	1.87682	1.56457	Unchanged
PB.20838.10	0.612355	-0.187966	0.745871	0.461175	0.809537	-5.51572	ENSMUSG00000034345.15	ENSMUSG00000034345.15	general transcription factor IIH, polypeptide 5 [Source:MGI Symbol;Acc:MGI:107227]	17	6130061	6136792	1	Gtf2h5	protein_coding	GO:0006289	nucleotide-excision repair	A DNA repair process in which a small region of the strand surrounding the damage is removed from the DNA helix as an oligonucleotide. The small gap left in the DNA helix is filled in by the sequential action of DNA polymerase and DNA ligase. Nucleotide excision repair recognizes a wide range of substrates, including damage caused by UV irradiation (pyrimidine dimers and 6-4 photoproducts) and chemicals (intrastrand cross-links and bulky adducts).	1.47324	1.50019	-0.297782	-0.297782	0.999798	1.0619	0.534923	0.9151	Unchanged
PB.2703.30	-0.330281	4.69973	-0.745862	0.46118	0.809537	-6.14983	ENSMUSG00000027365.15	ENSMUSG00000027365.15	transient receptor potential cation channel, subfamily M, member 7 [Source:MGI Symbol;Acc:MGI:1929996]	2	126633485	126718150	-1	Trpm7	protein_coding	GO:0016020	membrane	A lipid bilayer along with all the proteins and protein complexes embedded in it an attached to it.	4.12916	4.64369	5.90355	4.8487	4.64	4.78509	4.42377	4.4992	Unchanged
PB.21075.12	0.512214	1.62421	0.745847	0.461189	0.809537	-5.68732	ENSMUSG00000015127.15	ENSMUSG00000015127.15	unkempt family like zinc finger [Source:MGI Symbol;Acc:MGI:1921404]	17	25407371	25453417	1	Unkl	protein_coding	GO:0046872	metal ion binding	Interacting selectively and non-covalently with any metal ion.	1.90993	2.11779	2.74107	2.25012	1.48054	1.74926	1.74629	1.16549	Unchanged
PB.8439.1	-0.945253	-0.062452	-0.745832	0.461199	0.809537	-5.2182	novelGene_4764												-0.297782	0.397613	0.841726	1.66891	1.2601	-0.297782	1.05951	1.16549	Unchanged
PB.19768.162	0.932039	-0.00789491	0.745807	0.461213	0.809539	-5.26006	ENSMUSG00000036606.18	ENSMUSG00000036606.18	plexin B2 [Source:MGI Symbol;Acc:MGI:2154239]	15	89039752	89064991	-1	Plxnb2	protein_coding				0.843961	0.397613	1.90673	0.272472	-0.297782	1.0619	1.05951	0.9151	Unchanged
PB.9767.292	-0.456829	1.84246	-0.74574	0.461254	0.809551	-5.78285	ENSMUSG00000030536.11	ENSMUSG00000030536.11	IQ motif containing GTPase activating protein 1 [Source:MGI Symbol;Acc:MGI:1352757]	7	80361331	80475722	-1	Iqgap1	protein_coding	GO:0005515	protein binding	Interacting selectively and non-covalently with any protein or protein complex (a complex of two or more proteins that may include other nonprotein molecules).	1.70804	2.27623	1.90673	1.98859	2.25325	2.56321	1.9965	1.87684	Unchanged
PB.10011.31	-0.301163	6.01345	-0.74571	0.461271	0.809551	-6.32648	ENSMUSG00000030921.18	ENSMUSG00000030921.18	tripartite motif-containing 30A [Source:MGI Symbol;Acc:MGI:98178]	7	104058232	104114400	-1	Trim30a	protein_coding	GO:0005515	protein binding	Interacting selectively and non-covalently with any protein or protein complex (a complex of two or more proteins that may include other nonprotein molecules).	5.91151	6.35631	5.14543	5.38641	7.17733	5.5837	6.16302	6.50018	Unchanged
PB.15134.3	0.396969	3.36991	0.745695	0.46128	0.809551	-5.92773	ENSMUSG00000069830.11	ENSMUSG00000069830.11	NLR family, pyrin domain containing 1A [Source:MGI Symbol;Acc:MGI:2684861]	11	70983062	71035530	-1	Nlrp1a	protein_coding	GO:0005515	protein binding	Interacting selectively and non-covalently with any protein or protein complex (a complex of two or more proteins that may include other nonprotein molecules).	3.19472	2.97582	4.20398	3.94536	2.3682	3.18518	3.97678	3.81119	Unchanged
PB.468.59	0.278777	5.55861	0.745654	0.461304	0.809551	-6.25294	ENSMUSG00000026177.12	ENSMUSG00000026177.12	solute carrier family 11 (proton-coupled divalent metal ion transporters), member 1 [Source:MGI Symbol;Acc:MGI:1345275]	1	74414354	74425221	1	Slc11a1	protein_coding	GO:0016020	membrane	A lipid bilayer along with all the proteins and protein complexes embedded in it an attached to it.	5.65471	5.63472	5.55883	5.80802	5.56899	5.13817	5.69934	5.55207	Unchanged
PB.4038.27	0.654946	0.569575	0.745652	0.461306	0.809551	-5.48518	ENSMUSG00000038642.11	ENSMUSG00000038642.11	cathepsin S [Source:MGI Symbol;Acc:MGI:107341]	3	95434097	95463714	1	Ctss	protein_coding	GO:0006508	proteolysis	The hydrolysis of proteins into smaller polypeptides and/or amino acids by cleavage of their peptide bonds.	1.19264	1.73666	0.841726	1.66891	1.2601	0.53664	0.534923	0.9151	Unchanged
PB.10867.13	-0.532065	1.49154	-0.745651	0.461306	0.809551	-5.64417	ENSMUSG00000031631.16	ENSMUSG00000031631.16	cilia and flagella associated protein 97 [Source:MGI Symbol;Acc:MGI:1914006]	8	46604808	46648627	1	Cfap97	protein_coding				1.19264	1.73666	1.77541	1.98859	1.99159	1.74926	1.74629	2.01081	Unchanged
PB.6514.157	-0.945253	0.044864	-0.745619	0.461326	0.809551	-5.21833	ENSMUSG00000070780.12	ENSMUSG00000070780.12	RNA binding motif protein 47 [Source:MGI Symbol;Acc:MGI:2384294]	5	66173892	66330461	-1	Rbm47	protein_coding	GO:0003676	nucleic acid binding	Interacting selectively and non-covalently with any nucleic acid.	-0.297782	0.397613	1.08299	1.83759	1.2601	-0.297782	1.05951	1.37879	Unchanged
PB.20117.3	0.502073	1.88772	0.745611	0.46133	0.809551	-5.7259	ENSMUSG00000022677.16	ENSMUSG00000022677.16	centrosomal protein 20 [Source:MGI Symbol;Acc:MGI:1913336]	16	14117108	14135269	-1	Cep20	protein_coding	GO:0005515	protein binding	Interacting selectively and non-covalently with any protein or protein complex (a complex of two or more proteins that may include other nonprotein molecules).	2.087	2.41898	2.02709	2.47144	2.3682	1.0619	2.20966	2.24638	Unchanged
PB.1469.2	0.279941	6.0715	0.745579	0.461349	0.80956	-6.29417	ENSMUSG00000026627.8	ENSMUSG00000026627.8	proton activated chloride channel 1 [Source:MGI Symbol;Acc:MGI:1914200]	1	191058109	191083111	1	Pacc1	protein_coding	GO:0016020	membrane	A lipid bilayer along with all the proteins and protein complexes embedded in it an attached to it.	6.02458	6.11548	5.76329	6.30194	6.15372	5.37807	6.63365	6.30531	Unchanged
PB.1874.6	-0.690634	-0.372208	-0.745538	0.461374	0.809569	-5.4384	ENSMUSG00000044627.12	ENSMUSG00000044627.12	SWI5 recombination repair homolog (yeast) [Source:MGI Symbol;Acc:MGI:1920181]	2	32168828	32178087	-1	Swi5	protein_coding	GO:0005634	nucleus	A membrane-bounded organelle of eukaryotic cells in which chromosomes are housed and replicated. In most cells, the nucleus contains all of the cell's chromosomes except the organellar chromosomes, and is the site of RNA synthesis and processing. In some species, or in specialized cell types, RNA metabolism or DNA replication may be absent.	1.19264	0.397613	0.188695	0.272472	0.999798	1.74926	0.177833	-0.297782	Unchanged
PB.2781.108	-0.668194	0.939637	-0.745486	0.461405	0.809569	-5.52196	ENSMUSG00000027322.12	ENSMUSG00000027322.12	sialic acid binding Ig-like lectin 1, sialoadhesin [Source:MGI Symbol;Acc:MGI:99668]	2	130911140	130928685	-1	Siglec1	protein_coding	GO:0016021	integral component of membrane	The component of a membrane consisting of the gene products and protein complexes having at least some part of their peptide sequence embedded in the hydrophobic region of the membrane.	1.19264	0.86485	1.77541	0.997562	1.2601	1.99962	2.20966	0.611928	Unchanged
PB.11662.29	0.612355	0.395783	0.745464	0.461418	0.809569	-5.516	ENSMUSG00000031835.17	ENSMUSG00000031835.17	membrane-bound transcription factor peptidase, site 1 [Source:MGI Symbol;Acc:MGI:1927235]	8	120234895	120285474	-1	Mbtps1	protein_coding				1.47324	1.50019	1.08299	1.47787	0.999798	1.0619	0.177833	0.227619	Unchanged
PB.19419.5	0.54181	1.13945	0.745434	0.461436	0.809569	-5.65093	ENSMUSG00000005125.14	ENSMUSG00000005125.14	N-myc downstream regulated gene 1 [Source:MGI Symbol;Acc:MGI:1341799]	15	66801167	66841489	-1	Ndrg1	protein_coding	GO:0042127	regulation of cell population proliferation	Any process that modulates the frequency, rate or extent of cell proliferation.	2.087	1.73666	0.841726	0.680099	1.48054	1.44613	1.44339	2.44882	Unchanged
PB.1228.24	0.654946	1.09762	0.745381	0.461467	0.809569	-5.48537	ENSMUSG00000038370.7	ENSMUSG00000038370.7	Purkinje cell protein 4-like 1 [Source:MGI Symbol;Acc:MGI:1913675]	1	171000831	171023837	-1	Pcp4l1	protein_coding	GO:0005515	protein binding	Interacting selectively and non-covalently with any protein or protein complex (a complex of two or more proteins that may include other nonprotein molecules).	1.19264	1.73666	1.08299	1.25761	1.2601	0.53664	1.9965	2.78436	Unchanged
PB.20485.4	0.484591	1.59422	0.745315	0.461507	0.809569	-5.76039	ENSMUSG00000022799.5	ENSMUSG00000022799.5	Rho GTPase activating protein 31 [Source:MGI Symbol;Acc:MGI:1333857]	16	38418702	38533636	-1	Arhgap31	protein_coding	GO:0007165	signal transduction	The cellular process in which a signal is conveyed to trigger a change in the activity or state of a cell. Signal transduction begins with reception of a signal (e.g. a ligand binding to a receptor or receptor activation by a stimulus such as light), or for signal transduction in the absence of ligand, signal-withdrawal or the activity of a constitutively active receptor. Signal transduction ends with regulation of a downstream cellular process, e.g. regulation of transcription or regulation of a metabolic process. Signal transduction covers signaling from receptors located on the surface of the cell and signaling via molecules located within the cell. For signaling between cells, signal transduction is restricted to events at and within the receiving cell.	2.2447	2.27623	2.59292	2.12528	1.48054	2.39866	1.44339	0.611928	Unchanged
PB.11880.19	0.407205	2.66668	0.745194	0.461579	0.809569	-5.90639	ENSMUSG00000057367.13	ENSMUSG00000057367.13	baculoviral IAP repeat-containing 2 [Source:MGI Symbol;Acc:MGI:1197009]	9	7818228	7837065	-1	Birc2	protein_coding	GO:0042981	regulation of apoptotic process	Any process that modulates the occurrence or rate of cell death by apoptotic process.	2.8466	3.1497	2.13817	2.98408	2.66657	2.56321	3.1302	2.92678	Unchanged
PB.3843.34	0.399427	2.7901	0.745181	0.461586	0.809569	-5.95367	ENSMUSG00000015854.8	ENSMUSG00000015854.8	CD5 antigen-like [Source:MGI Symbol;Acc:MGI:1334419]	3	87265188	87278380	1	Cd5l	protein_coding	GO:0016020	membrane	A lipid bilayer along with all the proteins and protein complexes embedded in it an attached to it.	3.65434	2.88034	2.24131	2.36502	2.83592	2.96744	2.70747	3.69656	Unchanged
PB.8860.2	-0.945253	-0.236684	-0.745157	0.461601	0.809569	-5.21861	novelGene_4991												-0.297782	0.397613	1.28963	1.98859	1.2601	-0.297782	0.177833	0.611928	Unchanged
PB.7922.37	-0.374785	4.57157	-0.745147	0.461607	0.809569	-6.17693	ENSMUSG00000029915.15	ENSMUSG00000029915.15	C-type lectin domain family 5, member a [Source:MGI Symbol;Acc:MGI:1345151]	6	40551828	40562755	-1	Clec5a	protein_coding	GO:0016020	membrane	A lipid bilayer along with all the proteins and protein complexes embedded in it an attached to it.	4.28254	5.00228	3.40605	4.01739	6.02823	3.82704	5.10801	5.23364	Unchanged
PB.4453.13	0.808014	-0.875926	0.74511	0.461628	0.809569	-5.322	ENSMUSG00000028270.13	ENSMUSG00000028270.13	guanylate binding protein 2 [Source:MGI Symbol;Acc:MGI:102772]	3	142326363	142343769	1	Gbp2	protein_coding	GO:0003924	GTPase activity	Catalysis of the reaction: GTP + H2O = GDP + phosphate.	0.383206	1.50019	0.188695	-0.297782	0.273705	0.53664	-0.297782	0.227619	Unchanged
PB.17840.37	0.756287	0.886911	0.74511	0.461629	0.809569	-5.38833	ENSMUSG00000021596.17	ENSMUSG00000021596.17	multiple C2 domains, transmembrane 1 [Source:MGI Symbol;Acc:MGI:1926021]	13	76532654	77179929	1	Mctp1	protein_coding	GO:0016020	membrane	A lipid bilayer along with all the proteins and protein complexes embedded in it an attached to it.	1.19264	1.21722	1.90673	1.47787	1.67172	-0.297782	1.74629	1.87684	Unchanged
PB.9397.2	-0.481846	3.21109	-0.745071	0.461652	0.809569	-6.04089	ENSMUSG00000034957.11	ENSMUSG00000034957.11	CCAAT/enhancer binding protein (C/EBP), alpha [Source:MGI Symbol;Acc:MGI:99480]	7	34818718	34821353	1	Cebpa	protein_coding				4.57761	2.41898	3.89156	2.36502	4.77113	2.96744	2.10702	3.4826	Unchanged
PB.3796.19	-0.44096	3.04316	-0.745042	0.461669	0.809569	-5.91246	ENSMUSG00000027804.14	ENSMUSG00000027804.14	peptidylprolyl isomerase D (cyclophilin D) [Source:MGI Symbol;Acc:MGI:1914988]	3	79498649	79510957	1	Ppid	protein_coding				2.38684	2.97582	2.59292	3.51874	3.79305	2.21289	3.7571	3.98407	Unchanged
PB.10513.17	0.990216	-0.498378	0.744977	0.461708	0.809569	-5.23242	ENSMUSG00000025511.16	ENSMUSG00000025511.16	tetraspanin 4 [Source:MGI Symbol;Acc:MGI:1928097]	7	141055153	141073340	1	Tspan4	protein_coding	GO:0016021	integral component of membrane	The component of a membrane consisting of the gene products and protein complexes having at least some part of their peptide sequence embedded in the hydrophobic region of the membrane.	-0.297782	1.93977	-0.297782	0.680099	0.273705	-0.297782	0.820931	1.56457	Unchanged
PB.17640.20	0.583705	1.12108	0.744973	0.46171	0.809569	-5.65906	ENSMUSG00000049625.7	ENSMUSG00000049625.7	TRAF-interacting protein with forkhead-associated domain, family member B [Source:MGI Symbol;Acc:MGI:2385852]	13	56321517	56326698	-1	Tifab	protein_coding	GO:0005515	protein binding	Interacting selectively and non-covalently with any protein or protein complex (a complex of two or more proteins that may include other nonprotein molecules).	1.90993	2.11779	0.188695	1.98859	1.8405	1.0619	1.05951	2.1334	Unchanged
PB.18623.6	0.808014	0.197663	0.744966	0.461715	0.809569	-5.32209	ENSMUSG00000040123.18	ENSMUSG00000040123.18	zinc finger, MYM-type 5 [Source:MGI Symbol;Acc:MGI:3041170]	14	57028042	57049173	-1	Zmym5	protein_coding	GO:0008270	zinc ion binding	Interacting selectively and non-covalently with zinc (Zn) ions.	0.383206	1.50019	0.551848	1.47787	0.273705	0.53664	1.05951	0.9151	Unchanged
PB.9819.1	0.254217	7.54898	0.744947	0.461726	0.809569	-6.41186	ENSMUSG00000030560.18	ENSMUSG00000030560.18	cathepsin C [Source:MGI Symbol;Acc:MGI:109553]	7	87927293	87960096	1	Ctsc	protein_coding	GO:0006508	proteolysis	The hydrolysis of proteins into smaller polypeptides and/or amino acids by cleavage of their peptide bonds.	7.2382	7.3887	7.59705	8.05009	7.49764	6.56171	8.16033	7.93615	Unchanged
PB.3966.14	-0.485948	2.33237	-0.744882	0.461764	0.809569	-5.80451	ENSMUSG00000001018.16	ENSMUSG00000001018.16	SNAP-associated protein [Source:MGI Symbol;Acc:MGI:1333745]	3	90395333	90398340	-1	Snapin	protein_coding				1.90993	2.27623	1.77541	2.98408	2.75373	2.21289	2.55984	3.57203	Unchanged
PB.21946.38	0.841259	-0.326887	0.744865	0.461775	0.809569	-5.30891	ENSMUSG00000063889.17	ENSMUSG00000063889.17	cAMP responsive element modulator [Source:MGI Symbol;Acc:MGI:88495]	18	3266048	3337748	-1	Crem	protein_coding	GO:0005634	nucleus	A membrane-bounded organelle of eukaryotic cells in which chromosomes are housed and replicated. In most cells, the nucleus contains all of the cell's chromosomes except the organellar chromosomes, and is the site of RNA synthesis and processing. In some species, or in specialized cell types, RNA metabolism or DNA replication may be absent.	0.383206	1.50019	0.188695	0.272472	0.999798	-0.297782	0.177833	1.16549	Unchanged
PB.11966.43	0.92666	0.0396777	0.744863	0.461776	0.809569	-5.26066	ENSMUSG00000010205.12	ENSMUSG00000010205.12	ribonucleoprotein, PTB-binding 1 [Source:MGI Symbol;Acc:MGI:1919016]	9	20985454	21003304	-1	Raver1	protein_coding	GO:0003676	nucleic acid binding	Interacting selectively and non-covalently with any nucleic acid.	0.383206	0.86485	1.28963	0.680099	-0.297782	1.0619	0.534923	1.87684	Unchanged
PB.15190.4	0.448558	2.76706	0.744846	0.461786	0.809569	-5.87794	ENSMUSG00000045287.7	ENSMUSG00000045287.7	reticulon 4 receptor-like 1 [Source:MGI Symbol;Acc:MGI:2661375]	11	75084609	75158595	1	Rtn4rl1	protein_coding	GO:0005515	protein binding	Interacting selectively and non-covalently with any protein or protein complex (a complex of two or more proteins that may include other nonprotein molecules).	2.94182	2.66802	2.24131	3.30511	1.8405	3.18518	3.37071	3.65623	Unchanged
PB.13865.25	0.399463	2.53754	0.744845	0.461787	0.809569	-5.94459	ENSMUSG00000035027.19	ENSMUSG00000035027.19	mitogen-activated protein kinase kinase 2 [Source:MGI Symbol;Acc:MGI:1346867]	10	80941749	80969809	1	Map2k2	protein_coding	GO:0005524	ATP binding	Interacting selectively and non-covalently with ATP, adenosine 5'-triphosphate, a universally important coenzyme and enzyme regulator.	3.19472	3.22936	1.77541	2.12528	2.83592	2.84486	2.20966	3.33712	Unchanged
PB.2756.29	-0.340123	4.12753	-0.744843	0.461788	0.809569	-6.0762	ENSMUSG00000037902.19	ENSMUSG00000037902.19	signal-regulatory protein alpha [Source:MGI Symbol;Acc:MGI:108563]	2	129434755	129474148	1	Sirpa	protein_coding				3.9575	3.5726	5.14543	4.6814	3.9854	4.22126	4.16738	3.69656	Unchanged
PB.17535.15	0.808014	-0.245377	0.744837	0.461791	0.809569	-5.32218	ENSMUSG00000038068.16	ENSMUSG00000038068.16	ring finger protein 144B [Source:MGI Symbol;Acc:MGI:2384986]	13	47276132	47401467	1	Rnf144b	protein_coding	GO:0004842	ubiquitin-protein transferase activity	Catalysis of the transfer of ubiquitin from one protein to another via the reaction X-Ub + Y --> Y-Ub + X, where both X-Ub and Y-Ub are covalent linkages.	0.383206	1.50019	1.28963	0.272472	0.273705	0.53664	0.177833	0.227619	Unchanged
PB.8480.57	-0.861896	0.443006	-0.744833	0.461794	0.809569	-5.3086	ENSMUSG00000030104.10	ENSMUSG00000030104.10	ER degradation enhancer, mannosidase alpha-like 1 [Source:MGI Symbol;Acc:MGI:2180139]	6	108805602	108836317	1	Edem1	protein_coding	GO:0016020	membrane	A lipid bilayer along with all the proteins and protein complexes embedded in it an attached to it.	1.19264	-0.297782	2.51272	1.47787	0.681957	1.0619	0.534923	1.37879	Unchanged
PB.17011.76	-0.690634	0.986876	-0.744832	0.461795	0.809569	-5.43887	ENSMUSG00000056770.16	ENSMUSG00000056770.16	SET domain containing 3 [Source:MGI Symbol;Acc:MGI:1289184]	12	108072690	108145573	-1	Setd3	protein_coding	GO:0005515	protein binding	Interacting selectively and non-covalently with any protein or protein complex (a complex of two or more proteins that may include other nonprotein molecules).	1.19264	0.397613	1.63092	1.25761	0.999798	1.74926	2.20966	1.72914	Unchanged
PB.12674.6	-0.690634	0.731507	-0.74482	0.461802	0.809569	-5.43888	ENSMUSG00000056919.10	ENSMUSG00000056919.10	centrosomal protein 162 [Source:MGI Symbol;Acc:MGI:1925343]	9	87071630	87137589	-1	Cep162	protein_coding	GO:0005634	nucleus	A membrane-bounded organelle of eukaryotic cells in which chromosomes are housed and replicated. In most cells, the nucleus contains all of the cell's chromosomes except the organellar chromosomes, and is the site of RNA synthesis and processing. In some species, or in specialized cell types, RNA metabolism or DNA replication may be absent.	1.19264	0.397613	1.63092	1.25761	0.999798	1.74926	1.44339	0.9151	Unchanged
PB.20675.128	-0.263367	6.40218	-0.744815	0.461805	0.809569	-6.31995	ENSMUSG00000022892.12	ENSMUSG00000022892.12	amyloid beta (A4) precursor protein [Source:MGI Symbol;Acc:MGI:88059]	16	84746573	84970654	-1	App	protein_coding	GO:0016021	integral component of membrane	The component of a membrane consisting of the gene products and protein complexes having at least some part of their peptide sequence embedded in the hydrophobic region of the membrane.	6.00266	6.08368	6.90946	6.88676	6.10483	6.53223	6.61973	6.16146	Unchanged
PB.24027.10	-0.446462	2.54537	-0.74479	0.46182	0.809569	-5.82293	ENSMUSG00000044583.14	ENSMUSG00000044583.14	toll-like receptor 7 [Source:MGI Symbol;Acc:MGI:2176882]	X	166087925	166113554	-1	Tlr7	protein_coding	GO:0016021	integral component of membrane	The component of a membrane consisting of the gene products and protein complexes having at least some part of their peptide sequence embedded in the hydrophobic region of the membrane.	1.70804	2.66802	3.57354	3.12118	2.57381	2.56321	2.63554	2.7075	Unchanged
PB.9515.8	0.515361	1.75829	0.744782	0.461824	0.809569	-5.67963	ENSMUSG00000038260.11	ENSMUSG00000038260.11	transient receptor potential cation channel, subfamily M, member 4 [Source:MGI Symbol;Acc:MGI:1915917]	7	44952056	44983204	-1	Trpm4	protein_coding				1.90993	2.11779	2.51272	2.47144	1.67172	1.44613	2.30549	1.56457	Unchanged
PB.6223.4	-1.02396	-1.02161	-0.744757	0.461839	0.809569	-5.17714	ENSMUSG00000029177.10	ENSMUSG00000029177.10	centromere protein A [Source:MGI Symbol;Acc:MGI:88375]	5	30824121	30832174	1	Cenpa	protein_coding	GO:0003677	DNA binding	Any molecular function by which a gene product interacts selectively and non-covalently with DNA (deoxyribonucleic acid).	-0.297782	-0.297782	0.551848	1.66891	-0.297782	1.0619	-0.297782	0.227619	Unchanged
PB.63.32	-0.937135	0.085372	-0.744749	0.461844	0.809569	-5.21887	ENSMUSG00000025935.11	ENSMUSG00000025935.11	translocating chain-associating membrane protein 1 [Source:MGI Symbol;Acc:MGI:1919515]	1	13634922	13660134	-1	Tram1	protein_coding	GO:0016021	integral component of membrane	The component of a membrane consisting of the gene products and protein complexes having at least some part of their peptide sequence embedded in the hydrophobic region of the membrane.	0.383206	-0.297782	1.08299	1.66891	1.2601	-0.297782	1.26418	1.56457	Unchanged
PB.4869.18	-0.435481	2.69477	-0.744742	0.461848	0.809569	-5.8702	ENSMUSG00000039853.19	ENSMUSG00000039853.19	tripartite motif-containing 14 [Source:MGI Symbol;Acc:MGI:1921985]	4	46493781	46536141	-1	Trim14	protein_coding	GO:0016020	membrane	A lipid bilayer along with all the proteins and protein complexes embedded in it an attached to it.	2.38684	2.41898	2.9983	2.91032	2.66657	2.96744	3.7228	2.5403	Unchanged
PB.14757.28	0.757976	-0.717491	0.744649	0.461904	0.80963	-5.38181	ENSMUSG00000001054.10	ENSMUSG00000001054.10	required for meiotic nuclear division 5 homolog B [Source:MGI Symbol;Acc:MGI:1913339]	11	51514498	51526723	-1	Rmnd5b	protein_coding				0.383206	1.93977	-0.297782	-0.297782	0.273705	1.0619	0.177833	0.227619	Unchanged
PB.19702.69	-0.558359	0.670227	-0.744598	0.461934	0.80963	-5.65496	ENSMUSG00000016664.17	ENSMUSG00000016664.17	protein kinase C and casein kinase substrate in neurons 2 [Source:MGI Symbol;Acc:MGI:1345153]	15	83259808	83348807	-1	Pacsin2	protein_coding	GO:0005515	protein binding	Interacting selectively and non-covalently with any protein or protein complex (a complex of two or more proteins that may include other nonprotein molecules).	2.087	0.86485	0.551848	0.272472	1.48054	2.56321	1.26418	0.611928	Unchanged
PB.23267.13	0.229305	7.8098	0.744592	0.461937	0.80963	-6.45601	ENSMUSG00000025228.6	ENSMUSG00000025228.6	ARP1 actin-related protein 1A, centractin alpha [Source:MGI Symbol;Acc:MGI:1858964]	19	46365250	46384187	-1	Actr1a	protein_coding	GO:0005737	cytoplasm	All of the contents of a cell excluding the plasma membrane and nucleus, but including other subcellular structures.	7.81114	7.71356	7.8217	8.12333	7.61286	7.44378	8.19984	7.78304	Unchanged
PB.2716.13	-0.817186	0.224718	-0.744565	0.461953	0.80963	-5.35447	ENSMUSG00000034850.16	ENSMUSG00000034850.16	transmembrane protein 127 [Source:MGI Symbol;Acc:MGI:1916720]	2	127089828	127103027	1	Tmem127	protein_coding	GO:0008285	negative regulation of cell population proliferation	Any process that stops, prevents or reduces the rate or extent of cell proliferation.	1.70804	-0.297782	1.28963	0.272472	0.999798	1.0619	0.820931	1.37879	Unchanged
PB.9726.88	0.757976	0.356098	0.74456	0.461957	0.80963	-5.38187	ENSMUSG00000039062.16	ENSMUSG00000039062.16	alanyl (membrane) aminopeptidase [Source:MGI Symbol;Acc:MGI:5000466]	7	79471551	79510807	-1	Anpep	protein_coding	GO:0006508	proteolysis	The hydrolysis of proteins into smaller polypeptides and/or amino acids by cleavage of their peptide bonds.	0.383206	1.93977	0.841726	0.680099	0.273705	1.0619	1.26418	1.16549	Unchanged
PB.21117.23	0.194686	9.91259	0.744494	0.461996	0.80963	-6.66652	ENSMUSG00000024190.8	ENSMUSG00000024190.8	dual specificity phosphatase 1 [Source:MGI Symbol;Acc:MGI:105120]	17	26724564	26781102	-1	Dusp1	protein_coding	GO:0004725	protein tyrosine phosphatase activity	Catalysis of the reaction: protein tyrosine phosphate + H2O = protein tyrosine + phosphate.	9.96995	10.0579	9.61488	10.2659	9.98055	9.63529	10.0086	9.77493	Unchanged
PB.10205.7	0.473977	1.64121	0.744488	0.462	0.80963	-5.77151	ENSMUSG00000030867.8	ENSMUSG00000030867.8	polo like kinase 1 [Source:MGI Symbol;Acc:MGI:97621]	7	121758662	121769096	1	Plk1	protein_coding	GO:0005515	protein binding	Interacting selectively and non-covalently with any protein or protein complex (a complex of two or more proteins that may include other nonprotein molecules).	2.2447	2.54887	1.63092	1.25761	2.3682	1.44613	2.20966	1.56457	Unchanged
PB.4205.13	0.612355	0.782465	0.74448	0.462005	0.80963	-5.51667	ENSMUSG00000048109.11	ENSMUSG00000048109.11	RNA binding motif protein 15 [Source:MGI Symbol;Acc:MGI:2443205]	3	107232737	107240989	-1	Rbm15	protein_coding	GO:0003676	nucleic acid binding	Interacting selectively and non-covalently with any nucleic acid.	1.47324	1.50019	1.47035	1.66891	0.999798	1.0619	1.05951	0.611928	Unchanged
PB.9886.37	-0.937135	-0.000457285	-0.744457	0.462018	0.80963	-5.21905	ENSMUSG00000030760.15	ENSMUSG00000030760.15	alkaline ceramidase 3 [Source:MGI Symbol;Acc:MGI:1913440]	7	97855596	97970415	-1	Acer3	protein_coding	GO:0016021	integral component of membrane	The component of a membrane consisting of the gene products and protein complexes having at least some part of their peptide sequence embedded in the hydrophobic region of the membrane.	0.383206	-0.297782	2.02709	1.47787	1.2601	-0.297782	1.05951	0.611928	Unchanged
PB.6748.159	-0.85562	0.215803	-0.744454	0.46202	0.80963	-5.37092	ENSMUSG00000035325.17	ENSMUSG00000035325.17	Sec31 homolog A (S. cerevisiae) [Source:MGI Symbol;Acc:MGI:1916412]	5	100509508	100564093	-1	Sec31a	protein_coding				1.70804	-0.297782	1.28963	-0.297782	0.681957	1.74926	1.05951	2.01081	Unchanged
PB.11770.10	0.47719	1.63407	0.744341	0.462087	0.80972	-5.75757	ENSMUSG00000085030.2_ENSMUSG00000031971.16												2.2447	2.41898	2.02709	1.47787	2.25325	1.44613	1.44339	1.87684	Unchanged
PB.3748.89	-0.857784	0.447329	-0.744306	0.462108	0.80972	-5.29846	ENSMUSG00000027775.10	ENSMUSG00000027775.10	major facilitator superfamily domain containing 1 [Source:MGI Symbol;Acc:MGI:1914118]	3	67490074	67511570	1	Mfsd1	protein_coding	GO:0055085	transmembrane transport	The process in which a solute is transported across a lipid bilayer, from one side of a membrane to the other.	-0.297782	1.21722	1.28963	2.25012	0.999798	0.53664	1.05951	1.37879	Unchanged
PB.4750.34	0.444493	2.1556	0.744255	0.462138	0.80972	-5.80044	ENSMUSG00000028409.12	ENSMUSG00000028409.12	smu-1 suppressor of mec-8 and unc-52 homolog (C. elegans) [Source:MGI Symbol;Acc:MGI:1915546]	4	40736542	40757923	-1	Smu1	protein_coding	GO:0005515	protein binding	Interacting selectively and non-covalently with any protein or protein complex (a complex of two or more proteins that may include other nonprotein molecules).	2.38684	2.54887	2.02709	2.36502	2.12835	1.99962	2.63554	2.62632	Unchanged
PB.12377.93	0.328484	4.25862	0.744233	0.462152	0.80972	-6.14831	ENSMUSG00000025232.9	ENSMUSG00000025232.9	hexosaminidase A [Source:MGI Symbol;Acc:MGI:96073]	9	59446823	59472392	1	Hexa	protein_coding	GO:0005975	carbohydrate metabolic process	The chemical reactions and pathways involving carbohydrates, any of a group of organic compounds based of the general formula Cx(H2O)y. Includes the formation of carbohydrate derivatives by the addition of a carbohydrate residue to another molecule.	4.31847	5.06876	3.61254	4.27419	4.49575	4.22126	3.88669	4.56603	Unchanged
PB.20701.17	0.512214	1.78034	0.744229	0.462154	0.80972	-5.68846	ENSMUSG00000022983.17	ENSMUSG00000022983.17	SR-related CTD-associated factor 4 [Source:MGI Symbol;Acc:MGI:2146350]	16	90022568	90081391	-1	Scaf4	protein_coding				1.90993	2.11779	2.9983	2.36502	1.48054	1.74926	1.9965	1.56457	Unchanged
PB.15392.2	0.990216	-0.743298	0.744057	0.462257	0.809875	-5.23299	ENSMUSG00000018648.16	ENSMUSG00000018648.16	dual specificity phosphatase 14 [Source:MGI Symbol;Acc:MGI:1927168]	11	83938867	83960087	-1	Dusp14	protein_coding	GO:0004725	protein tyrosine phosphatase activity	Catalysis of the reaction: protein tyrosine phosphate + H2O = protein tyrosine + phosphate.	-0.297782	1.93977	-0.297782	0.272472	0.273705	-0.297782	1.44339	0.227619	Unchanged
PB.6869.37	0.514061	1.59883	0.744014	0.462282	0.809875	-5.68861	ENSMUSG00000013495.16	ENSMUSG00000013495.16	transmembrane protein 175 [Source:MGI Symbol;Acc:MGI:1919642]	5	108777636	108796648	1	Tmem175	protein_coding	GO:0005267	potassium channel activity	Enables the facilitated diffusion of a potassium ion (by an energy-independent process) involving passage through a transmembrane aqueous pore or channel without evidence for a carrier-mediated mechanism.	2.087	1.93977	1.08299	1.98859	1.48054	1.74926	2.30549	2.35115	Unchanged
PB.10245.23	-0.863662	0.537492	-0.744003	0.462289	0.809875	-5.34365	ENSMUSG00000030741.16	ENSMUSG00000030741.16	spinster homolog 1 [Source:MGI Symbol;Acc:MGI:1920908]	7	125969232	125976622	-1	Spns1	protein_coding	GO:0055085	transmembrane transport	The process in which a solute is transported across a lipid bilayer, from one side of a membrane to the other.	1.47324	-0.297782	1.08299	2.36502	0.681957	1.44613	1.74629	0.611928	Unchanged
PB.3908.2	-0.742909	0.0916634	-0.743989	0.462297	0.809875	-5.41583	ENSMUSG00000059743.13	ENSMUSG00000059743.13	farnesyl diphosphate synthetase [Source:MGI Symbol;Acc:MGI:104888]	3	89000895	89009266	-1	Fdps	protein_coding	GO:0008299	isoprenoid biosynthetic process	The chemical reactions and pathways resulting in the formation of any isoprenoid compound, isoprene (2-methylbuta-1,3-diene) or compounds containing or derived from linked isoprene (3-methyl-2-butenylene) residues.	0.383206	1.21722	0.188695	0.680099	1.8405	0.53664	0.177833	1.37879	Unchanged
PB.12548.156	0.932039	0.514172	0.74391	0.462344	0.809908	-5.26125	ENSMUSG00000032220.11	ENSMUSG00000032220.11	myosin IE [Source:MGI Symbol;Acc:MGI:106621]	9	70114632	70307048	1	Myo1e	protein_coding				0.843961	0.397613	2.74107	1.25761	-0.297782	1.0619	1.60278	1.56457	Unchanged
PB.307.19	0.391309	2.96586	0.743827	0.462394	0.809908	-5.92915	ENSMUSG00000073678.5	ENSMUSG00000073678.5	post-GPI attachment to proteins 1 [Source:MGI Symbol;Acc:MGI:2443342]	1	54512153	54596843	-1	Pgap1	protein_coding	GO:0016788	hydrolase activity, acting on ester bonds	Catalysis of the hydrolysis of any ester bond.	3.27004	2.97582	3.68751	3.24637	2.91368	2.56321	3.07688	2.85732	Unchanged
PB.12071.12	-0.576306	0.806353	-0.743799	0.462411	0.809908	-5.65552	ENSMUSG00000032038.8	ENSMUSG00000032038.8	ST3 beta-galactoside alpha-2,3-sialyltransferase 4 [Source:MGI Symbol;Acc:MGI:1316743]	9	34957872	35030564	-1	St3gal4	protein_coding	GO:0006486	protein glycosylation	A protein modification process that results in the addition of a carbohydrate or carbohydrate derivative unit to a protein amino acid, e.g. the addition of glycan chains to proteins.	0.843961	2.11779	0.188695	1.25761	1.48054	2.56321	1.44339	0.611928	Unchanged
PB.8560.16	0.554381	1.33394	0.743776	0.462424	0.809908	-5.68295	ENSMUSG00000030322.13	ENSMUSG00000030322.13	methyl-CpG binding domain protein 4 [Source:MGI Symbol;Acc:MGI:1333850]	6	115817658	115830332	-1	Mbd4	protein_coding	GO:0003677	DNA binding	Any molecular function by which a gene product interacts selectively and non-covalently with DNA (deoxyribonucleic acid).	2.94182	1.21722	0.841726	1.66891	1.67172	1.44613	1.9965	1.56457	Unchanged
PB.15221.1	0.808014	-0.981926	0.743752	0.462438	0.809908	-5.32288	ENSMUSG00000017286.16	ENSMUSG00000017286.16	glyoxalase domain containing 4 [Source:MGI Symbol;Acc:MGI:1914451]	11	76011813	76134551	-1	Glod4	protein_coding				0.383206	1.50019	-0.297782	-0.297782	0.273705	0.53664	0.534923	-0.297782	Unchanged
PB.22710.1	0.559027	1.87474	0.743736	0.462448	0.809908	-5.66751	ENSMUSG00000004054.10	ENSMUSG00000004054.10	mitogen-activated protein kinase kinase kinase 11 [Source:MGI Symbol;Acc:MGI:1346880]	19	5738770	5752893	1	Map3k11	protein_coding				2.63496	1.21722	3.3144	2.91032	0.999798	2.21289	1.9965	1.72914	Unchanged
PB.20510.164	0.841259	0.0450258	0.743735	0.462449	0.809908	-5.30964	ENSMUSG00000052459.14	ENSMUSG00000052459.14	ATPase, H+ transporting, lysosomal V1 subunit A [Source:MGI Symbol;Acc:MGI:1201780]	16	43905765	43960068	-1	Atp6v1a	protein_coding	GO:0005524	ATP binding	Interacting selectively and non-covalently with ATP, adenosine 5'-triphosphate, a universally important coenzyme and enzyme regulator.	0.383206	1.50019	0.841726	1.66891	0.999798	-0.297782	0.820931	0.227619	Unchanged
PB.19102.11	0.504789	2.16871	0.743734	0.46245	0.809908	-5.72723	ENSMUSG00000054115.13	ENSMUSG00000054115.13	S-phase kinase-associated protein 2 [Source:MGI Symbol;Acc:MGI:1351663]	15	9112073	9155512	-1	Skp2	protein_coding	GO:0005515	protein binding	Interacting selectively and non-covalently with any protein or protein complex (a complex of two or more proteins that may include other nonprotein molecules).	2.38684	2.11779	2.4278	2.66328	2.3682	1.0619	3.23126	2.62632	Unchanged
PB.6107.176	0.756287	0.558964	0.743727	0.462454	0.809908	-5.38924	ENSMUSG00000002944.16	ENSMUSG00000002944.16	CD36 molecule [Source:MGI Symbol;Acc:MGI:107899]	5	17986688	18093799	-1	Cd36	protein_coding	GO:0016020	membrane	A lipid bilayer along with all the proteins and protein complexes embedded in it an attached to it.	1.19264	1.21722	1.08299	1.47787	1.67172	-0.297782	1.05951	1.37879	Unchanged
PB.22746.15	0.881801	-0.000457285	0.743693	0.462474	0.809919	-5.33435	ENSMUSG00000024773.16	ENSMUSG00000024773.16	autophagy related 2A [Source:MGI Symbol;Acc:MGI:1916291]	19	6291698	6312365	1	Atg2a	protein_coding	GO:0006914	autophagy	The cellular catabolic process in which cells digest parts of their own cytoplasm; allows for both recycling of macromolecular constituents under conditions of cellular stress and remodeling the intracellular structure for cell differentiation.	1.47324	0.397613	2.02709	1.25761	-0.297782	1.99962	0.534923	-0.297782	Unchanged
PB.18507.9	0.757976	0.31991	0.743662	0.462492	0.809921	-5.38246	ENSMUSG00000036282.16	ENSMUSG00000036282.16	N(alpha)-acetyltransferase 30, NatC catalytic subunit [Source:MGI Symbol;Acc:MGI:1922259]	14	49409683	49428488	1	Naa30	protein_coding	GO:0008080	N-acetyltransferase activity	Catalysis of the transfer of an acetyl group to a nitrogen atom on the acceptor molecule.	0.383206	1.93977	1.08299	1.25761	0.273705	1.0619	0.820931	0.611928	Unchanged
PB.3200.61	1.01461	-0.216243	0.743645	0.462502	0.809921	-5.23325	ENSMUSG00000039621.14	ENSMUSG00000039621.14	phosphatidylinositol-3,4,5-trisphosphate-dependent Rac exchange factor 1 [Source:MGI Symbol;Acc:MGI:3040696]	2	166408262	166555752	-1	Prex1	protein_coding	GO:0005515	protein binding	Interacting selectively and non-covalently with any protein or protein complex (a complex of two or more proteins that may include other nonprotein molecules).	1.90993	-0.297782	2.4278	0.680099	0.273705	-0.297782	0.534923	0.227619	Unchanged
PB.6798.4	-0.642191	0.244462	-0.743591	0.462534	0.809954	-5.52706	ENSMUSG00000029311.17	ENSMUSG00000029311.17	hydroxysteroid (17-beta) dehydrogenase 11 [Source:MGI Symbol;Acc:MGI:2149821]	5	104137628	104169785	-1	Hsd17b11	protein_coding	GO:0055114	oxidation-reduction process	A metabolic process that results in the removal or addition of one or more electrons to or from a substance, with or without the concomitant removal or addition of a proton or protons.	0.843961	1.21722	-0.297782	0.272472	0.999798	2.39866	1.05951	1.37879	Unchanged
PB.3189.86	0.828002	0.504151	0.743566	0.46255	0.809956	-5.34098	ENSMUSG00000027678.18	ENSMUSG00000027678.18	nuclear receptor coactivator 3 [Source:MGI Symbol;Acc:MGI:1276535]	2	165834556	165915162	1	Ncoa3	protein_coding	GO:0005634	nucleus	A membrane-bounded organelle of eukaryotic cells in which chromosomes are housed and replicated. In most cells, the nucleus contains all of the cell's chromosomes except the organellar chromosomes, and is the site of RNA synthesis and processing. In some species, or in specialized cell types, RNA metabolism or DNA replication may be absent.	0.843961	1.21722	0.188695	1.66891	1.2601	-0.297782	2.20966	1.72914	Unchanged
PB.21172.43	0.756287	0.401581	0.743478	0.462602	0.809999	-5.3894	ENSMUSG00000037805.16	ENSMUSG00000037805.16	ribosomal protein L10A [Source:MGI Symbol;Acc:MGI:1343877]	17	28547445	28550007	1	Rpl10a	protein_coding	GO:0003723	RNA binding	Interacting selectively and non-covalently with an RNA molecule or a portion thereof.	1.19264	1.21722	0.841726	0.680099	1.67172	-0.297782	1.05951	1.56457	Unchanged
PB.23071.21	0.695179	0.537545	0.743454	0.462616	0.809999	-5.4903	ENSMUSG00000024776.19	ENSMUSG00000024776.19	STAM binding protein like 1 [Source:MGI Symbol;Acc:MGI:1923880]	19	34169629	34217733	1	Stambpl1	protein_coding	GO:0005515	protein binding	Interacting selectively and non-covalently with any protein or protein complex (a complex of two or more proteins that may include other nonprotein molecules).	1.47324	1.50019	-0.297782	1.66891	1.2601	0.53664	1.60278	1.56457	Unchanged
PB.9235.46	0.632013	1.01677	0.743433	0.462629	0.809999	-5.55474	ENSMUSG00000003363.16	ENSMUSG00000003363.16	phospholipase D family, member 3 [Source:MGI Symbol;Acc:MGI:1333782]	7	27231425	27252643	-1	Pld3	protein_coding	GO:0003824	catalytic activity	Catalysis of a biochemical reaction at physiological temperatures. In biologically catalyzed reactions, the reactants are known as substrates, and the catalysts are naturally occurring macromolecular substances known as enzymes. Enzymes possess specific binding sites for substrates, and are usually composed wholly or largely of protein, but RNA that has catalytic activity (ribozyme) is often also regarded as enzymatic.	1.90993	1.50019	1.28963	1.83759	1.67172	0.53664	1.9965	0.611928	Unchanged
PB.17750.18	-0.701576	0.769012	-0.743398	0.46265	0.810011	-5.43983	ENSMUSG00000051037.16	ENSMUSG00000051037.16	zinc finger protein 455 [Source:MGI Symbol;Acc:MGI:3040708]	13	67342570	67357362	1	Zfp455	protein_coding	GO:0006355	regulation of transcription, DNA-templated	Any process that modulates the frequency, rate or extent of cellular DNA-templated transcription.	0.383206	1.21722	2.24131	1.47787	0.999798	1.74926	1.26418	0.611928	Unchanged
PB.16111.27	0.808014	-0.212194	0.743255	0.462735	0.810137	-5.3232	ENSMUSG00000005043.14	ENSMUSG00000005043.14	N-sulfoglucosamine sulfohydrolase (sulfamidase) [Source:MGI Symbol;Acc:MGI:1350341]	11	119234251	119246362	-1	Sgsh	protein_coding	GO:0005515	protein binding	Interacting selectively and non-covalently with any protein or protein complex (a complex of two or more proteins that may include other nonprotein molecules).	0.383206	1.50019	1.77541	0.997562	0.273705	0.53664	0.177833	-0.297782	Unchanged
PB.4579.22	-0.527038	1.4462	-0.743113	0.46282	0.810261	-5.77604	ENSMUSG00000049119.15	ENSMUSG00000049119.15	family with sequence similarity 110, member B [Source:MGI Symbol;Acc:MGI:1916593]	4	5644090	6108223	1	Fam110b	protein_coding	GO:0005737	cytoplasm	All of the contents of a cell excluding the plasma membrane and nucleus, but including other subcellular structures.	1.90993	1.93977	-0.297782	2.25012	2.25325	2.56321	2.30549	2.35115	Unchanged
PB.23823.66	0.808014	-0.677806	0.743035	0.462867	0.810282	-5.32334	ENSMUSG00000031232.18	ENSMUSG00000031232.18	magnesium transporter 1 [Source:MGI Symbol;Acc:MGI:1914325]	X	105011690	105055512	-1	Magt1	protein_coding	GO:0015095	magnesium ion transmembrane transporter activity	Enables the transfer of magnesium (Mg) ions from one side of a membrane to the other.	0.383206	1.50019	-0.297782	-0.297782	0.273705	0.53664	0.177833	1.16549	Unchanged
PB.15141.7	0.483501	1.94487	0.743024	0.462873	0.810282	-5.72444	ENSMUSG00000020807.16	ENSMUSG00000020807.16	RIKEN cDNA 4933427D14 gene [Source:MGI Symbol;Acc:MGI:1921727]	11	72044755	72098285	-1	4933427D14Rik	protein_coding				2.2447	2.11779	2.66889	2.66328	1.99159	1.44613	1.9965	2.1334	Unchanged
PB.9115.9	0.603634	0.852262	0.742984	0.462897	0.810282	-5.57287	ENSMUSG00000030407.3	ENSMUSG00000030407.3	glutaminyl-peptide cyclotransferase-like [Source:MGI Symbol;Acc:MGI:1914619]	7	18873627	18883216	-1	Qpctl	protein_coding	GO:0016603	glutaminyl-peptide cyclotransferase activity	Catalysis of the reaction: L-glutaminyl-peptide = 5-oxoprolyl-peptide + NH3.	1.19264	2.11779	1.28963	0.272472	0.999798	1.44613	1.26418	1.87684	Unchanged
PB.13023.66	0.808014	-0.493565	0.742955	0.462914	0.810282	-5.32339	ENSMUSG00000039285.13	ENSMUSG00000039285.13	5-azacytidine induced gene 2 [Source:MGI Symbol;Acc:MGI:1351332]	9	117869567	117898862	1	Azi2	protein_coding				0.383206	1.50019	0.551848	0.272472	0.273705	0.53664	0.534923	-0.297782	Unchanged
PB.23682.50	-0.311989	4.70365	-0.742875	0.462962	0.81033	-6.16325	ENSMUSG00000031389.18	ENSMUSG00000031389.18	Rho GTPase activating protein 4 [Source:MGI Symbol;Acc:MGI:2159577]	X	72935048	72965476	-1	Arhgap4	protein_coding	GO:0005515	protein binding	Interacting selectively and non-covalently with any protein or protein complex (a complex of two or more proteins that may include other nonprotein molecules).	4.45385	4.52242	5.17178	4.8487	4.64	4.9724	4.98316	4.30419	Unchanged
PB.16776.1	-0.712875	0.638011	-0.742837	0.462985	0.81033	-5.48529	ENSMUSG00000072949.7	ENSMUSG00000072949.7	acyl-CoA thioesterase 1 [Source:MGI Symbol;Acc:MGI:1349396]	12	84056264	84065145	1	Acot1	protein_coding	GO:0016790	thiolester hydrolase activity	Catalysis of the reaction: RCO-SR' + H2O = RCOOH + HSR'. This reaction is the hydrolysis of a thiolester bond, an ester formed from a carboxylic acid and a thiol (i.e., RCO-SR'), such as that found in acetyl-coenzyme A.	0.383206	1.73666	0.551848	0.997562	2.25325	0.53664	0.820931	2.01081	Unchanged
PB.17554.36	-1.02396	-0.670692	-0.742818	0.462996	0.81033	-5.1783	ENSMUSG00000037851.14	ENSMUSG00000037851.14	isoleucine-tRNA synthetase [Source:MGI Symbol;Acc:MGI:2145219]	13	49835576	49887743	1	Iars	protein_coding	GO:0000049	tRNA binding	Interacting selectively and non-covalently with transfer RNA.	-0.297782	-0.297782	0.841726	0.680099	-0.297782	1.0619	0.177833	1.56457	Unchanged
PB.8804.15	-0.817208	0.423991	-0.742817	0.462997	0.81033	-5.36129	ENSMUSG00000030204.11	ENSMUSG00000030204.11	DEAD box helicase 47 [Source:MGI Symbol;Acc:MGI:1915005]	6	134988575	135000739	1	Ddx47	protein_coding	GO:0003676	nucleic acid binding	Interacting selectively and non-covalently with any nucleic acid.	-0.297782	1.93977	1.08299	0.680099	1.48054	0.53664	1.74629	1.16549	Unchanged
PB.16520.3	-0.367388	3.50662	-0.742752	0.463035	0.810372	-6.00373	ENSMUSG00000112449.2	ENSMUSG00000112449.2	signal recognition particle 54B [Source:MGI Symbol;Acc:MGI:3714357]	12	55201889	55236358	1	Srp54b	protein_coding	GO:0003924	GTPase activity	Catalysis of the reaction: GTP + H2O = GDP + phosphate.	3.03113	3.44493	3.44978	3.61475	3.91151	3.18518	3.82335	4.19583	Unchanged
PB.8897.17	-0.307963	4.89529	-0.742706	0.463063	0.810372	-6.17614	ENSMUSG00000030301.18	ENSMUSG00000030301.18	coiled-coil domain containing 91 [Source:MGI Symbol;Acc:MGI:1914265]	6	147377326	147534110	1	Ccdc91	protein_coding				4.42118	4.80839	4.58351	5.25848	5.05471	4.75136	5.27119	5.24728	Unchanged
PB.13183.4	-0.330997	4.22277	-0.742692	0.463071	0.810372	-6.09375	ENSMUSG00000039981.7	ENSMUSG00000039981.7	zinc finger CCCH type containing 12D [Source:MGI Symbol;Acc:MGI:3045313]	10	7708234	7746160	1	Zc3h12d	protein_coding	GO:0046872	metal ion binding	Interacting selectively and non-covalently with any metal ion.	3.7095	4.08201	4.65997	4.44064	4.0896	4.362	4.64139	4.16741	Unchanged
PB.19413.36	-0.523673	1.54059	-0.742647	0.463098	0.810372	-5.67747	ENSMUSG00000015002.19	ENSMUSG00000015002.19	EFR3 homolog A [Source:MGI Symbol;Acc:MGI:1923990]	15	65658883	65745665	1	Efr3a	protein_coding				1.90993	1.21722	1.63092	1.83759	1.99159	1.99962	2.39535	1.56457	Unchanged
PB.11828.2	0.671586	1.38657	0.74259	0.463133	0.810372	-5.51406	ENSMUSG00000093904.3	ENSMUSG00000093904.3	translocase of outer mitochondrial membrane 20 [Source:MGI Symbol;Acc:MGI:1915202]	8	127657417	127672594	-1	Tomm20	protein_coding	GO:0006886	intracellular protein transport	The directed movement of proteins in a cell, including the movement of proteins between specific compartments or structures within a cell, such as organelles of a eukaryotic cell.	1.19264	1.73666	3.05603	1.47787	0.681957	1.44613	1.9965	2.1334	Unchanged
PB.21820.19	0.828234	0.226414	0.742582	0.463137	0.810372	-5.37211	ENSMUSG00000024084.9	ENSMUSG00000024084.9	glutaminyl-peptide cyclotransferase (glutaminyl cyclase) [Source:MGI Symbol;Acc:MGI:1917786]	17	79359335	79397807	1	Qpct	protein_coding	GO:0016603	glutaminyl-peptide cyclotransferase activity	Catalysis of the reaction: L-glutaminyl-peptide = 5-oxoprolyl-peptide + NH3.	0.383206	2.11779	0.551848	0.272472	1.48054	-0.297782	0.820931	2.01081	Unchanged
PB.15663.1	-0.52904	2.34064	-0.742529	0.463169	0.810372	-5.69949	ENSMUSG00000017400.11	ENSMUSG00000017400.11	SH3 and cysteine rich domain 2 [Source:MGI Symbol;Acc:MGI:2144518]	11	97927449	97944288	-1	Stac2	protein_coding	GO:0005515	protein binding	Interacting selectively and non-covalently with any protein or protein complex (a complex of two or more proteins that may include other nonprotein molecules).	0.843961	2.54887	3.61254	3.30511	2.12835	1.99962	2.96393	2.85732	Unchanged
PB.6612.5	-0.945253	-0.829127	-0.742528	0.463169	0.810372	-5.22023	ENSMUSG00000029247.18	ENSMUSG00000029247.18	phosphoribosylaminoimidazole carboxylase, phosphoribosylaminoribosylaminoimidazole, succinocarboxamide synthetase [Source:MGI Symbol;Acc:MGI:1914304]	5	77099154	77115356	1	Paics	protein_coding	GO:0006189	'de novo' IMP biosynthetic process	The chemical reactions and pathways resulting in the formation of IMP, inosine monophosphate, by the stepwise assembly of a purine ring on ribose 5-phosphate.	-0.297782	0.397613	-0.297782	-0.297782	1.2601	-0.297782	0.820931	1.72914	Unchanged
PB.12158.2	-0.841575	0.279334	-0.742522	0.463173	0.810372	-5.2996	ENSMUSG00000002028.14	ENSMUSG00000002028.14	lysine (K)-specific methyltransferase 2A [Source:MGI Symbol;Acc:MGI:96995]	9	44714652	44792594	-1	Kmt2a	protein_coding	GO:0005634	nucleus	A membrane-bounded organelle of eukaryotic cells in which chromosomes are housed and replicated. In most cells, the nucleus contains all of the cell's chromosomes except the organellar chromosomes, and is the site of RNA synthesis and processing. In some species, or in specialized cell types, RNA metabolism or DNA replication may be absent.	1.19264	-0.297782	1.28963	1.25761	0.999798	0.53664	0.820931	1.56457	Unchanged
PB.10023.5	-0.861896	0.236482	-0.742508	0.463181	0.810372	-5.31009	ENSMUSG00000030881.16	ENSMUSG00000030881.16	ADP-ribosylation factor interacting protein 2 [Source:MGI Symbol;Acc:MGI:1924182]	7	105283410	105289623	-1	Arfip2	protein_coding	GO:0019904	protein domain specific binding	Interacting selectively and non-covalently with a specific domain of a protein.	1.19264	-0.297782	1.77541	0.272472	0.681957	1.0619	1.44339	1.16549	Unchanged
PB.4319.2	-0.240841	7.18855	-0.742501	0.463186	0.810372	-6.39964	ENSMUSG00000039234.12	ENSMUSG00000039234.12	Sec24 related gene family, member D (S. cerevisiae) [Source:MGI Symbol;Acc:MGI:1916858]	3	123061104	123159290	1	Sec24d	protein_coding	GO:0008270	zinc ion binding	Interacting selectively and non-covalently with zinc (Zn) ions.	6.86576	6.92756	7.44869	7.28722	7.06679	7.21546	7.59491	7.14961	Unchanged
PB.3629.16	0.566706	0.6811	0.742468	0.463205	0.810381	-5.61815	ENSMUSG00000023087.16	ENSMUSG00000023087.16	nocturnin [Source:MGI Symbol;Acc:MGI:109382]	3	51131868	51159065	1	Noct	protein_coding	GO:0007623	circadian rhythm	Any biological process in an organism that recurs with a regularity of approximately 24 hours.	1.47324	2.11779	-0.297782	0.680099	1.2601	1.44613	1.74629	1.87684	Unchanged
PB.20544.97	0.582801	0.611467	0.742423	0.463232	0.810381	-5.60341	ENSMUSG00000055447.20	ENSMUSG00000055447.20	CD47 antigen (Rh-related antigen, integrin-associated signal transducer) [Source:MGI Symbol;Acc:MGI:96617]	16	49620896	49735373	1	Cd47	protein_coding	GO:0005887	integral component of plasma membrane	The component of the plasma membrane consisting of the gene products and protein complexes having at least some part of their peptide sequence embedded in the hydrophobic region of the membrane.	1.47324	2.11779	0.188695	0.680099	1.48054	1.0619	0.534923	1.72914	Unchanged
PB.40.6	-0.754076	0.529728	-0.742403	0.463244	0.810381	-5.40495	ENSMUSG00000079671.9	ENSMUSG00000079671.9	RIKEN cDNA 2610203C22 gene [Source:MGI Symbol;Acc:MGI:1919731]	1	9631057	9701400	-1	2610203C22Rik	lncRNA				0.843961	0.397613	1.63092	0.272472	0.681957	1.99962	1.26418	1.56457	Unchanged
PB.9537.11	-0.937135	-0.142645	-0.7424	0.463246	0.810381	-5.22031	ENSMUSG00000003269.18	ENSMUSG00000003269.18	cytohesin 2 [Source:MGI Symbol;Acc:MGI:1334255]	7	45456061	45464005	-1	Cyth2	protein_coding	GO:0032012	regulation of ARF protein signal transduction	Any process that modulates the frequency, rate or extent of ARF protein signal transduction.	0.383206	-0.297782	1.08299	0.680099	1.2601	-0.297782	1.60278	0.9151	Unchanged
PB.11418.5	-0.937135	-0.213773	-0.742365	0.463266	0.810393	-5.22033	ENSMUSG00000031878.19	ENSMUSG00000031878.19	NEDD8 activating enzyme E1 subunit 1 [Source:MGI Symbol;Acc:MGI:2384561]	8	105237660	105261269	-1	Nae1	protein_coding				0.383206	-0.297782	0.841726	0.680099	1.2601	-0.297782	0.820931	1.56457	Unchanged
PB.23101.21	0.756287	0.545085	0.742315	0.463296	0.810398	-5.39017	ENSMUSG00000087579.8	ENSMUSG00000087579.8	Hectd2, opposite strand [Source:MGI Symbol;Acc:MGI:1919243]	19	36591452	36683041	-1	Hectd2os	lncRNA				1.19264	1.21722	1.28963	0.680099	1.67172	-0.297782	1.60278	1.37879	Unchanged
PB.22902.63	-0.651608	0.820519	-0.742269	0.463324	0.810422	-5.50504	ENSMUSG00000024696.10	ENSMUSG00000024696.10	leupaxin [Source:MGI Symbol;Acc:MGI:2147677]	19	12773557	12811171	1	Lpxn	protein_coding	GO:0046872	metal ion binding	Interacting selectively and non-covalently with any metal ion.	1.19264	0.86485	0.841726	0.997562	1.8405	1.0619	1.05951	2.24638	Unchanged
PB.8407.141	-0.937135	-0.0724104	-0.742138	0.463402	0.810534	-5.22047	ENSMUSG00000030064.17	ENSMUSG00000030064.17	FERM domain containing 4B [Source:MGI Symbol;Acc:MGI:2141794]	6	97263828	97594502	-1	Frmd4b	protein_coding	GO:0005856	cytoskeleton	Any of the various filamentous elements that form the internal framework of cells, and typically remain after treatment of the cells with mild detergent to remove membrane constituents and soluble components of the cytoplasm. The term embraces intermediate filaments, microfilaments, microtubules, the microtrabecular lattice, and other structures characterized by a polymeric filamentous nature and long-range order within the cell. The various elements of the cytoskeleton not only serve in the maintenance of cellular shape but also have roles in other cellular functions, including cellular movement, cell division, endocytosis, and movement of organelles.	0.383206	-0.297782	2.51272	1.83759	1.2601	-0.297782	0.534923	0.227619	Unchanged
PB.15804.13	-0.657287	0.527266	-0.742034	0.463464	0.810605	-5.5052	ENSMUSG00000020935.9	ENSMUSG00000020935.9	dephospho-CoA kinase domain containing [Source:MGI Symbol;Acc:MGI:1915337]	11	102884873	102919159	-1	Dcakd	protein_coding	GO:0005524	ATP binding	Interacting selectively and non-covalently with ATP, adenosine 5'-triphosphate, a universally important coenzyme and enzyme regulator.	0.843961	1.21722	-0.297782	0.997562	1.8405	1.0619	1.87682	1.72914	Unchanged
PB.2804.55	0.311804	5.8294	0.742003	0.463483	0.810605	-6.30265	ENSMUSG00000027342.15	ENSMUSG00000027342.15	proliferating cell nuclear antigen [Source:MGI Symbol;Acc:MGI:97503]	2	132091082	132095234	-1	Pcna	protein_coding				5.99158	6.31125	4.32633	5.58911	6.30568	5.31019	6.04998	6.89185	Unchanged
PB.10325.5	-0.532065	1.47332	-0.741981	0.463496	0.810605	-5.64673	ENSMUSG00000049728.15	ENSMUSG00000049728.15	zinc finger protein 668 [Source:MGI Symbol;Acc:MGI:2442943]	7	127462219	127476000	-1	Zfp668	protein_coding	GO:0005634	nucleus	A membrane-bounded organelle of eukaryotic cells in which chromosomes are housed and replicated. In most cells, the nucleus contains all of the cell's chromosomes except the organellar chromosomes, and is the site of RNA synthesis and processing. In some species, or in specialized cell types, RNA metabolism or DNA replication may be absent.	1.19264	1.73666	1.63092	1.83759	1.99159	1.74926	2.20966	1.72914	Unchanged
PB.15213.1	0.257964	7.01953	0.741979	0.463497	0.810605	-6.38036	ENSMUSG00000020849.14	ENSMUSG00000020849.14	tyrosine 3-monooxygenase/tryptophan 5-monooxygenase activation protein, epsilon polypeptide [Source:MGI Symbol;Acc:MGI:894689]	11	75623695	75656671	1	Ywhae	protein_coding	GO:0005634	nucleus	A membrane-bounded organelle of eukaryotic cells in which chromosomes are housed and replicated. In most cells, the nucleus contains all of the cell's chromosomes except the organellar chromosomes, and is the site of RNA synthesis and processing. In some species, or in specialized cell types, RNA metabolism or DNA replication may be absent.	6.87181	7.02565	6.46341	7.04161	7.07104	6.25978	7.72841	7.74989	Unchanged
PB.21289.64	-0.701576	0.488066	-0.741878	0.463558	0.810671	-5.44084	ENSMUSG00000002307.17	ENSMUSG00000002307.17	Fas death domain-associated protein [Source:MGI Symbol;Acc:MGI:1197015]	17	34128388	34134564	1	Daxx	protein_coding				0.383206	1.21722	0.841726	0.997562	0.999798	1.74926	0.534923	1.56457	Unchanged
PB.18047.26	-0.516418	1.28727	-0.741869	0.463563	0.810671	-5.68222	ENSMUSG00000021711.18	ENSMUSG00000021711.18	trafficking protein particle complex 13 [Source:MGI Symbol;Acc:MGI:1914225]	13	104278657	104314977	-1	Trappc13	protein_coding	GO:0003674	molecular_function	A molecular process that can be carried out by the action of a single macromolecular machine, usually via direct physical interactions with other molecular entities. Function in this sense denotes an action, or activity, that a gene product (or a complex) performs. These actions are described from two distinct but related perspectives: (1) biochemical activity, and (2) role as a component in a larger system/process.	1.70804	1.50019	1.28963	1.47787	2.47466	1.44613	1.44339	1.56457	Unchanged
PB.13615.6	-0.488323	2.13983	-0.741825	0.463589	0.810694	-5.77336	ENSMUSG00000071253.9	ENSMUSG00000071253.9	solute carrier family 25 (mitochondrial carrier, Graves disease autoantigen), member 16 [Source:MGI Symbol;Acc:MGI:1920382]	10	62756412	62782277	1	Slc25a16	protein_coding	GO:0055085	transmembrane transport	The process in which a solute is transported across a lipid bilayer, from one side of a membrane to the other.	2.74466	1.21722	2.66889	2.57055	2.66657	1.99962	2.55984	2.24638	Unchanged
PB.19813.25	0.808014	-0.00520327	0.74173	0.463646	0.810727	-5.32418	ENSMUSG00000022451.13	ENSMUSG00000022451.13	twinfilin actin binding protein 1 [Source:MGI Symbol;Acc:MGI:1100520]	15	94475832	94487770	-1	Twf1	protein_coding	GO:0003779	actin binding	Interacting selectively and non-covalently with monomeric or multimeric forms of actin, including actin filaments.	0.383206	1.50019	0.551848	0.272472	0.273705	0.53664	1.60278	0.611928	Unchanged
PB.2206.9	0.932039	-0.125082	0.741719	0.463653	0.810727	-5.26263	ENSMUSG00000027111.17	ENSMUSG00000027111.17	integrin alpha 6 [Source:MGI Symbol;Acc:MGI:96605]	2	71575960	71688760	1	Itga6	protein_coding				0.843961	0.397613	2.24131	0.680099	-0.297782	1.0619	0.177833	0.611928	Unchanged
PB.8658.17	0.367485	2.81246	0.741701	0.463663	0.810727	-5.98137	ENSMUSG00000040613.15	ENSMUSG00000040613.15	apolipoprotein B mRNA editing enzyme, catalytic polypeptide 1 [Source:MGI Symbol;Acc:MGI:103298]	6	122554751	122579403	-1	Apobec1	protein_coding	GO:0008270	zinc ion binding	Interacting selectively and non-covalently with zinc (Zn) ions.	3.59698	3.22936	2.4278	2.47144	3.05766	3.08041	2.63554	2.99304	Unchanged
PB.3292.60	-0.937135	-0.366572	-0.741655	0.463691	0.810751	-5.22077	ENSMUSG00000027523.21	ENSMUSG00000027523.21	GNAS (guanine nucleotide binding protein, alpha stimulating) complex locus [Source:MGI Symbol;Acc:MGI:95777]	2	174126113	174188537	1	Gnas	protein_coding	GO:0071107	response to parathyroid hormone	Any process that results in a change in state or activity of a cell or an organism (in terms of movement, secretion, enzyme production, gene expression, etc.) as a result of a parathyroid hormone stimulus.	0.383206	-0.297782	0.551848	0.272472	1.2601	-0.297782	0.820931	1.56457	Unchanged
PB.2077.40	-0.731968	0.300395	-0.741597	0.463725	0.810766	-5.41741	ENSMUSG00000061136.17	ENSMUSG00000061136.17	pre-mRNA processing factor 40A [Source:MGI Symbol;Acc:MGI:1860512]	2	53024716	53081714	-1	Prpf40a	protein_coding	GO:0005515	protein binding	Interacting selectively and non-covalently with any protein or protein complex (a complex of two or more proteins that may include other nonprotein molecules).	1.19264	0.397613	0.841726	0.272472	1.8405	0.53664	1.60278	0.611928	Unchanged
PB.8218.52	-0.335237	4.30565	-0.741595	0.463727	0.810766	-6.07808	ENSMUSG00000043131.15	ENSMUSG00000043131.15	MOB kinase activator 1A [Source:MGI Symbol;Acc:MGI:2442631]	6	83302998	83320758	1	Mob1a	protein_coding	GO:0046872	metal ion binding	Interacting selectively and non-covalently with any metal ion.	3.76263	3.79836	4.93076	4.65905	4.39089	3.76078	4.74757	4.74973	Unchanged
PB.5646.4	-0.471769	2.12959	-0.741501	0.463783	0.81084	-5.79769	ENSMUSG00000050890.16	ENSMUSG00000050890.16	PDLIM1 interacting kinase 1 like [Source:MGI Symbol;Acc:MGI:2385213]	4	134002313	134015206	-1	Pdik1l	protein_coding	GO:0005524	ATP binding	Interacting selectively and non-covalently with ATP, adenosine 5'-triphosphate, a universally important coenzyme and enzyme regulator.	2.63496	1.50019	2.33757	2.12528	2.66657	2.21289	2.96393	2.1334	Unchanged
PB.15983.2	-0.31446	5.28771	-0.741378	0.463856	0.81094	-6.22166	ENSMUSG00000034641.3	ENSMUSG00000034641.3	CD300 molecule like family member d [Source:MGI Symbol;Acc:MGI:2442358]	11	114873100	114880748	-1	Cd300ld	protein_coding	GO:0016020	membrane	A lipid bilayer along with all the proteins and protein complexes embedded in it an attached to it.	4.91922	5.15289	5.14543	5.28791	5.98385	4.60797	5.86577	5.51872	Unchanged
PB.4472.30	-0.906239	0.0990397	-0.741339	0.46388	0.81094	-5.28813	ENSMUSG00000037062.14	ENSMUSG00000037062.14	SH3-domain GRB2-like B1 (endophilin) [Source:MGI Symbol;Acc:MGI:1859730]	3	144389439	144426096	-1	Sh3glb1	protein_coding	GO:0005515	protein binding	Interacting selectively and non-covalently with any protein or protein complex (a complex of two or more proteins that may include other nonprotein molecules).	-0.297782	1.21722	0.841726	0.680099	1.99159	-0.297782	1.44339	1.16549	Unchanged
PB.8653.2	0.225	9.15144	0.741336	0.463881	0.81094	-6.58583	ENSMUSG00000007458.15	ENSMUSG00000007458.15	mannose-6-phosphate receptor, cation dependent [Source:MGI Symbol;Acc:MGI:96904]	6	122285679	122294639	1	M6pr	protein_coding	GO:0019904	protein domain specific binding	Interacting selectively and non-covalently with a specific domain of a protein.	9.09411	9.20651	8.57686	9.11303	9.42301	8.35877	9.84129	9.61053	Unchanged
PB.11301.50	0.92666	-0.100821	0.741248	0.463934	0.810984	-5.26292	ENSMUSG00000036712.16	ENSMUSG00000036712.16	CYLD lysine 63 deubiquitinase [Source:MGI Symbol;Acc:MGI:1921506]	8	89423656	89478573	1	Cyld	protein_coding	GO:0004843	thiol-dependent ubiquitin-specific protease activity	Catalysis of the thiol-dependent hydrolysis of a peptide bond formed by the C-terminal glycine of ubiquitin and another protein.	0.383206	0.86485	0.188695	1.66891	-0.297782	1.0619	1.26418	0.611928	Unchanged
PB.6514.99	-0.348453	3.75862	-0.741161	0.463986	0.81102	-6.02857	ENSMUSG00000070780.12	ENSMUSG00000070780.12	RNA binding motif protein 47 [Source:MGI Symbol;Acc:MGI:2384294]	5	66173892	66330461	-1	Rbm47	protein_coding	GO:0003676	nucleic acid binding	Interacting selectively and non-covalently with any nucleic acid.	3.34162	3.44493	4.17821	4.3033	3.7513	3.69133	3.7571	4.10885	Unchanged
PB.17811.3	-0.857784	0.137147	-0.741127	0.464007	0.81102	-5.30049	ENSMUSG00000113019.2	ENSMUSG00000113019.2	predicted gene, 47467 [Source:MGI Symbol;Acc:MGI:6096433]	13	74657717	74670580	-1	Gm47467	lncRNA				-0.297782	1.21722	0.551848	1.66891	0.999798	0.53664	0.820931	1.16549	Unchanged
PB.2466.11	0.510789	1.93541	0.741079	0.464035	0.81102	-5.82273	ENSMUSG00000027175.11	ENSMUSG00000027175.11	t-complex 11 like 1 [Source:MGI Symbol;Acc:MGI:2444263]	2	104487633	104542514	-1	Tcp11l1	protein_coding	GO:0003674	molecular_function	A molecular process that can be carried out by the action of a single macromolecular machine, usually via direct physical interactions with other molecular entities. Function in this sense denotes an action, or activity, that a gene product (or a complex) performs. These actions are described from two distinct but related perspectives: (1) biochemical activity, and (2) role as a component in a larger system/process.	2.94182	2.11779	3.44978	1.66891	1.48054	2.96744	1.44339	1.37879	Unchanged
PB.15937.66	-0.945253	-0.309323	-0.741031	0.464064	0.81102	-5.22115	ENSMUSG00000020612.17	ENSMUSG00000020612.17	protein kinase, cAMP dependent regulatory, type I, alpha [Source:MGI Symbol;Acc:MGI:104878]	11	109540231	109560482	1	Prkar1a	protein_coding				-0.297782	0.397613	0.551848	0.680099	1.2601	-0.297782	1.60278	0.611928	Unchanged
PB.3228.21	-0.937135	-0.260572	-0.741012	0.464075	0.81102	-5.22116	ENSMUSG00000039463.15	ENSMUSG00000039463.15	solute carrier family 9 (sodium/hydrogen exchanger), member 8 [Source:MGI Symbol;Acc:MGI:1924281]	2	167263632	167318920	1	Slc9a8	protein_coding	GO:0016021	integral component of membrane	The component of a membrane consisting of the gene products and protein complexes having at least some part of their peptide sequence embedded in the hydrophobic region of the membrane.	0.383206	-0.297782	1.08299	1.66891	1.2601	-0.297782	0.820931	0.227619	Unchanged
PB.15278.12	-0.516769	2.16746	-0.741009	0.464077	0.81102	-5.70516	ENSMUSG00000017390.16	ENSMUSG00000017390.16	aldolase C, fructose-bisphosphate [Source:MGI Symbol;Acc:MGI:101863]	11	78213794	78218607	1	Aldoc	protein_coding	GO:0003824	catalytic activity	Catalysis of a biochemical reaction at physiological temperatures. In biologically catalyzed reactions, the reactants are known as substrates, and the catalysts are naturally occurring macromolecular substances known as enzymes. Enzymes possess specific binding sites for substrates, and are usually composed wholly or largely of protein, but RNA that has catalytic activity (ribozyme) is often also regarded as enzymatic.	1.19264	2.11779	2.66889	1.83759	1.8405	2.39866	3.57681	3.33712	Unchanged
PB.23828.97	0.239857	7.72226	0.740972	0.464099	0.81102	-6.47085	ENSMUSG00000062070.13	ENSMUSG00000062070.13	phosphoglycerate kinase 1 [Source:MGI Symbol;Acc:MGI:97555]	X	105230706	105247305	1	Pgk1	protein_coding	GO:0006096	glycolytic process	The chemical reactions and pathways resulting in the breakdown of a carbohydrate into pyruvate, with the concomitant production of a small amount of ATP and the reduction of NAD(P) to NAD(P)H. Glycolysis begins with the metabolism of a carbohydrate to generate products that can enter the pathway and ends with the production of pyruvate. Pyruvate may be converted to acetyl-coenzyme A, ethanol, lactate, or other small molecules.	7.7889	8.03507	6.89371	7.28357	8.10654	7.17787	8.1361	8.39101	Unchanged
PB.7116.52	-0.662456	1.07721	-0.740955	0.464109	0.81102	-5.49288	ENSMUSG00000029468.18	ENSMUSG00000029468.18	purinergic receptor P2X, ligand-gated ion channel, 7 [Source:MGI Symbol;Acc:MGI:1339957]	5	122781974	122829495	1	P2rx7	protein_coding	GO:0016020	membrane	A lipid bilayer along with all the proteins and protein complexes embedded in it an attached to it.	0.843961	1.21722	2.51272	2.25012	2.25325	0.53664	1.26418	0.9151	Unchanged
PB.20517.82	0.586329	1.44632	0.740952	0.464111	0.81102	-5.56504	ENSMUSG00000062082.17	ENSMUSG00000062082.17	CD200 receptor 4 [Source:MGI Symbol;Acc:MGI:3036289]	16	44632096	44659513	1	Cd200r4	protein_coding	GO:0038023	signaling receptor activity	Receiving a signal and transmitting it in the cell to initiate a change in cell activity. A signal is a physical entity or change in state that is used to transfer information in order to trigger a response.	2.087	1.21722	2.66889	2.36502	1.2601	1.0619	1.60278	1.72914	Unchanged
PB.17659.17	0.413135	2.03647	0.740942	0.464117	0.81102	-5.87928	ENSMUSG00000021550.7	ENSMUSG00000021550.7	RIKEN cDNA 2210016F16 gene [Source:MGI Symbol;Acc:MGI:1917403]	13	58527631	58533039	-1	2210016F16Rik	protein_coding	GO:0003674	molecular_function	A molecular process that can be carried out by the action of a single macromolecular machine, usually via direct physical interactions with other molecular entities. Function in this sense denotes an action, or activity, that a gene product (or a complex) performs. These actions are described from two distinct but related perspectives: (1) biochemical activity, and (2) role as a component in a larger system/process.	2.63496	3.06538	0.841726	1.25761	2.66657	2.21289	2.90397	2.62632	Unchanged
PB.7891.12	0.396896	3.12559	0.740914	0.464134	0.81102	-5.92169	ENSMUSG00000061436.16	ENSMUSG00000061436.16	homeodomain interacting protein kinase 2 [Source:MGI Symbol;Acc:MGI:1314872]	6	38671325	38853099	-1	Hipk2	protein_coding	GO:0005524	ATP binding	Interacting selectively and non-covalently with ATP, adenosine 5'-triphosphate, a universally important coenzyme and enzyme regulator.	3.11524	3.06538	4.32633	4.3033	3.1246	2.21289	2.90397	2.78436	Unchanged
PB.18828.106	-0.945253	0.162953	-0.740897	0.464144	0.81102	-5.22124	ENSMUSG00000022108.9	ENSMUSG00000022108.9	integral membrane protein 2B [Source:MGI Symbol;Acc:MGI:1309517]	14	73599666	73622729	-1	Itm2b	protein_coding	GO:0016020	membrane	A lipid bilayer along with all the proteins and protein complexes embedded in it an attached to it.	-0.297782	0.397613	3.11154	2.25012	1.2601	-0.297782	0.534923	0.611928	Unchanged
PB.11319.1	-0.281002	5.91863	-0.740792	0.464207	0.81102	-6.2713	ENSMUSG00000055932.16	ENSMUSG00000055932.16	fat mass and obesity associated [Source:MGI Symbol;Acc:MGI:1347093]	8	92040153	92395067	1	Fto	protein_coding	GO:0035515	oxidative RNA demethylase activity	Catalysis of the removal of a methyl group from one or more nucleosides within a RNA molecule involving the oxidation (i.e. electron loss) of one or more atoms.	5.64059	5.36175	6.16856	6.16593	5.62785	5.95359	6.61973	5.92734	Unchanged
PB.1679.17	0.603634	0.209752	0.740783	0.464212	0.81102	-5.57439	ENSMUSG00000013465.20	ENSMUSG00000013465.20	negative elongation factor complex member B [Source:MGI Symbol;Acc:MGI:1931035]	2	25089724	25101501	-1	Nelfb	protein_coding	GO:0005634	nucleus	A membrane-bounded organelle of eukaryotic cells in which chromosomes are housed and replicated. In most cells, the nucleus contains all of the cell's chromosomes except the organellar chromosomes, and is the site of RNA synthesis and processing. In some species, or in specialized cell types, RNA metabolism or DNA replication may be absent.	1.19264	2.11779	0.551848	0.997562	0.999798	1.44613	-0.297782	0.611928	Unchanged
PB.4919.1	0.416057	2.51263	0.740765	0.464223	0.81102	-5.86572	ENSMUSG00000028414.18	ENSMUSG00000028414.18	fukutin [Source:MGI Symbol;Acc:MGI:2179507]	4	53713998	53777890	1	Fktn	protein_coding	GO:0005634	nucleus	A membrane-bounded organelle of eukaryotic cells in which chromosomes are housed and replicated. In most cells, the nucleus contains all of the cell's chromosomes except the organellar chromosomes, and is the site of RNA synthesis and processing. In some species, or in specialized cell types, RNA metabolism or DNA replication may be absent.	2.8466	2.66802	3.21653	2.75041	2.3682	2.39866	2.39535	2.62632	Unchanged
PB.7118.45	0.612355	0.823628	0.740743	0.464236	0.81102	-5.51922	ENSMUSG00000029470.16	ENSMUSG00000029470.16	purinergic receptor P2X, ligand-gated ion channel 4 [Source:MGI Symbol;Acc:MGI:1338859]	5	122845607	122867801	1	P2rx4	protein_coding	GO:0016020	membrane	A lipid bilayer along with all the proteins and protein complexes embedded in it an attached to it.	1.47324	1.50019	0.551848	0.997562	0.999798	1.0619	1.9965	1.56457	Unchanged
PB.23568.7	-0.475996	2.69163	-0.740734	0.464242	0.81102	-5.79677	ENSMUSG00000031095.16	ENSMUSG00000031095.16	cullin 4B [Source:MGI Symbol;Acc:MGI:1919834]	X	37622151	37665073	-1	Cul4b	protein_coding	GO:0006511	ubiquitin-dependent protein catabolic process	The chemical reactions and pathways resulting in the breakdown of a protein or peptide by hydrolysis of its peptide bonds, initiated by the covalent attachment of a ubiquitin group, or multiple ubiquitin groups, to the protein.	1.70804	2.41898	4.30267	3.46822	2.83592	1.99962	3.23126	2.7075	Unchanged
PB.6438.240	0.480811	2.56823	0.740712	0.464254	0.81102	-5.7933	ENSMUSG00000039191.13	ENSMUSG00000039191.13	recombination signal binding protein for immunoglobulin kappa J region [Source:MGI Symbol;Acc:MGI:96522]	5	53623494	53814704	1	Rbpj	protein_coding	GO:0005634	nucleus	A membrane-bounded organelle of eukaryotic cells in which chromosomes are housed and replicated. In most cells, the nucleus contains all of the cell's chromosomes except the organellar chromosomes, and is the site of RNA synthesis and processing. In some species, or in specialized cell types, RNA metabolism or DNA replication may be absent.	2.51623	2.54887	3.26629	3.12118	2.91368	1.0619	3.23126	3.11708	Unchanged
PB.22886.8	0.416057	2.36079	0.740711	0.464255	0.81102	-5.86576	ENSMUSG00000041488.17	ENSMUSG00000041488.17	syntaxin 3 [Source:MGI Symbol;Acc:MGI:103077]	19	11752482	11796767	-1	Stx3	protein_coding	GO:0016020	membrane	A lipid bilayer along with all the proteins and protein complexes embedded in it an attached to it.	2.8466	2.66802	2.66889	2.66328	2.3682	2.39866	2.55984	2.01081	Unchanged
PB.19213.12	-0.343798	4.75287	-0.740707	0.464257	0.81102	-6.14894	ENSMUSG00000022329.16	ENSMUSG00000022329.16	serine/threonine kinase 3 [Source:MGI Symbol;Acc:MGI:1928487]	15	34875642	35179067	-1	Stk3	protein_coding	GO:0005524	ATP binding	Interacting selectively and non-covalently with ATP, adenosine 5'-triphosphate, a universally important coenzyme and enzyme regulator.	4.28254	4.45773	4.62225	5.16642	5.40365	3.89039	5.37423	5.08965	Unchanged
PB.468.58	0.230506	7.44133	0.740661	0.464285	0.811027	-6.44047	ENSMUSG00000026177.12	ENSMUSG00000026177.12	solute carrier family 11 (proton-coupled divalent metal ion transporters), member 1 [Source:MGI Symbol;Acc:MGI:1345275]	1	74414354	74425221	1	Slc11a1	protein_coding	GO:0016020	membrane	A lipid bilayer along with all the proteins and protein complexes embedded in it an attached to it.	7.4433	7.69263	7.45138	7.57669	7.53503	7.11296	7.34723	7.41126	Unchanged
PB.19944.89	0.662351	0.909884	0.740633	0.464302	0.811027	-5.48857	ENSMUSG00000056851.15	ENSMUSG00000056851.15	poly(rC) binding protein 2 [Source:MGI Symbol;Acc:MGI:108202]	15	102378974	102408496	1	Pcbp2	protein_coding				1.70804	1.21722	0.841726	1.66891	1.2601	0.53664	1.26418	2.1334	Unchanged
PB.21666.40	0.352985	3.74732	0.740619	0.46431	0.811027	-6.04593	ENSMUSG00000004730.16	ENSMUSG00000004730.16	adhesion G protein-coupled receptor E1 [Source:MGI Symbol;Acc:MGI:106912]	17	57665691	57790527	1	Adgre1	protein_coding	GO:0016021	integral component of membrane	The component of a membrane consisting of the gene products and protein complexes having at least some part of their peptide sequence embedded in the hydrophobic region of the membrane.	4.00237	3.74514	3.49222	3.94536	3.91151	3.08041	4.26596	4.04781	Unchanged
PB.21354.30	0.633735	0.554218	0.740568	0.46434	0.811027	-5.69522	ENSMUSG00000007041.10	ENSMUSG00000007041.10	chloride intracellular channel 1 [Source:MGI Symbol;Acc:MGI:2148924]	17	35268942	35277725	1	Clic1	protein_coding	GO:0005515	protein binding	Interacting selectively and non-covalently with any protein or protein complex (a complex of two or more proteins that may include other nonprotein molecules).	2.087	1.73666	0.841726	0.272472	0.273705	3.69133	0.534923	0.227619	Unchanged
PB.7984.12	-0.42899	2.10231	-0.740555	0.464348	0.811027	-5.85579	ENSMUSG00000029810.16	ENSMUSG00000029810.16	transmembrane protein 176B [Source:MGI Symbol;Acc:MGI:1916348]	6	48810752	48818430	-1	Tmem176b	protein_coding	GO:0016021	integral component of membrane	The component of a membrane consisting of the gene products and protein complexes having at least some part of their peptide sequence embedded in the hydrophobic region of the membrane.	2.2447	2.41898	1.77541	2.36502	2.83592	2.56321	1.74629	2.44882	Unchanged
PB.20848.8	-0.945253	0.0353047	-0.74054	0.464357	0.811027	-5.22145	ENSMUSG00000096255.3	ENSMUSG00000096255.3	dynein light chain Tctex-type 1B [Source:MGI Symbol;Acc:MGI:98643]	17	6697511	6703695	1	Dynlt1b	protein_coding	GO:0005737	cytoplasm	All of the contents of a cell excluding the plasma membrane and nucleus, but including other subcellular structures.	-0.297782	0.397613	1.47035	1.66891	1.2601	-0.297782	1.60278	0.611928	Unchanged
PB.8771.47	0.857774	-0.340766	0.740458	0.464407	0.811064	-5.31173	ENSMUSG00000053063.12	ENSMUSG00000053063.12	C-type lectin domain family 12, member a [Source:MGI Symbol;Acc:MGI:3040968]	6	129319654	129342266	1	Clec12a	protein_coding	GO:0016020	membrane	A lipid bilayer along with all the proteins and protein complexes embedded in it an attached to it.	1.47324	0.397613	-0.297782	0.272472	0.999798	-0.297782	0.534923	1.72914	Unchanged
PB.1644.6	-0.42899	2.35067	-0.740435	0.46442	0.811064	-5.85588	ENSMUSG00000026786.15	ENSMUSG00000026786.15	amyloid beta (A4) precursor protein-binding, family B, member 1 interacting protein [Source:MGI Symbol;Acc:MGI:1861354]	2	22664106	22765665	1	Apbb1ip	protein_coding	GO:0007165	signal transduction	The cellular process in which a signal is conveyed to trigger a change in the activity or state of a cell. Signal transduction begins with reception of a signal (e.g. a ligand binding to a receptor or receptor activation by a stimulus such as light), or for signal transduction in the absence of ligand, signal-withdrawal or the activity of a constitutively active receptor. Signal transduction ends with regulation of a downstream cellular process, e.g. regulation of transcription or regulation of a metabolic process. Signal transduction covers signaling from receptors located on the surface of the cell and signaling via molecules located within the cell. For signaling between cells, signal transduction is restricted to events at and within the receiving cell.	2.2447	2.41898	1.77541	2.66328	2.83592	2.56321	2.70747	2.92678	Unchanged
PB.10069.56	0.443063	2.19859	0.740368	0.464461	0.8111	-5.817	ENSMUSG00000031015.9	ENSMUSG00000031015.9	SWA-70 protein [Source:MGI Symbol;Acc:MGI:1298390]	7	109820918	109882713	1	Swap70	protein_coding	GO:0005634	nucleus	A membrane-bounded organelle of eukaryotic cells in which chromosomes are housed and replicated. In most cells, the nucleus contains all of the cell's chromosomes except the organellar chromosomes, and is the site of RNA synthesis and processing. In some species, or in specialized cell types, RNA metabolism or DNA replication may be absent.	2.8466	2.27623	2.24131	2.25012	2.47466	1.74926	2.55984	2.62632	Unchanged
PB.15111.13	-0.410283	3.17338	-0.740324	0.464487	0.8111	-5.95431	ENSMUSG00000020827.19	ENSMUSG00000020827.19	misshapen-like kinase 1 (zebrafish) [Source:MGI Symbol;Acc:MGI:1355329]	11	70453707	70505309	1	Mink1	protein_coding	GO:0005524	ATP binding	Interacting selectively and non-covalently with ATP, adenosine 5'-triphosphate, a universally important coenzyme and enzyme regulator.	2.63496	3.06538	4.04199	3.74776	2.66657	3.95108	3.45671	2.62632	Unchanged
PB.15922.7	0.857774	0.124846	0.74029	0.464507	0.8111	-5.31184	ENSMUSG00000020610.18	ENSMUSG00000020610.18	archaelysin family metallopeptidase 2 [Source:MGI Symbol;Acc:MGI:104837]	11	109316772	109343639	1	Amz2	protein_coding	GO:0006508	proteolysis	The hydrolysis of proteins into smaller polypeptides and/or amino acids by cleavage of their peptide bonds.	1.47324	0.397613	0.551848	0.997562	0.999798	-0.297782	0.534923	1.87684	Unchanged
PB.9525.26	0.320714	4.0199	0.74028	0.464513	0.8111	-6.10564	ENSMUSG00000030824.18	ENSMUSG00000030824.18	nucleobindin 1 [Source:MGI Symbol;Acc:MGI:97388]	7	45139882	45159830	-1	Nucb1	protein_coding	GO:0005509	calcium ion binding	Interacting selectively and non-covalently with calcium ions (Ca2+).	4.2457	4.35492	3.89156	4.11912	4.02098	3.95108	4.11544	3.88285	Unchanged
PB.2924.1	-0.906239	0.213732	-0.740271	0.464518	0.8111	-5.28881	novelGene_ENSMUSG00000032966.15_AS												-0.297782	1.21722	1.77541	1.66891	1.99159	-0.297782	0.534923	0.9151	Unchanged
PB.20675.70	-0.278128	6.06763	-0.74024	0.464537	0.8111	-6.27987	ENSMUSG00000022892.12	ENSMUSG00000022892.12	amyloid beta (A4) precursor protein [Source:MGI Symbol;Acc:MGI:88059]	16	84746573	84970654	-1	App	protein_coding	GO:0016021	integral component of membrane	The component of a membrane consisting of the gene products and protein complexes having at least some part of their peptide sequence embedded in the hydrophobic region of the membrane.	5.68255	5.48047	6.57622	6.53454	5.59282	6.16048	6.58673	6.03348	Unchanged
PB.17163.48	0.757976	-0.168452	0.740231	0.464543	0.8111	-5.38471	ENSMUSG00000021147.18	ENSMUSG00000021147.18	WD repeat domain 37 [Source:MGI Symbol;Acc:MGI:1920393]	13	8853004	8921945	-1	Wdr37	protein_coding	GO:0005515	protein binding	Interacting selectively and non-covalently with any protein or protein complex (a complex of two or more proteins that may include other nonprotein molecules).	0.383206	1.93977	0.841726	0.272472	0.273705	1.0619	0.177833	0.227619	Unchanged
PB.12890.18	0.665279	0.817507	0.740196	0.464563	0.8111	-5.51364	ENSMUSG00000041528.16	ENSMUSG00000041528.16	ring finger protein 123 [Source:MGI Symbol;Acc:MGI:2148796]	9	107928733	107960545	-1	Rnf123	protein_coding	GO:0005515	protein binding	Interacting selectively and non-covalently with any protein or protein complex (a complex of two or more proteins that may include other nonprotein molecules).	2.087	0.86485	1.63092	0.680099	0.681957	1.44613	1.87682	0.9151	Unchanged
PB.17704.58	-1.02396	-0.903684	-0.740195	0.464564	0.8111	-5.17988	ENSMUSG00000021458.18	ENSMUSG00000021458.18	aminopeptidase O [Source:MGI Symbol;Acc:MGI:1919311]	13	63112707	63473910	1	Aopep	protein_coding				-0.297782	-0.297782	1.63092	0.680099	-0.297782	1.0619	-0.297782	0.611928	Unchanged
PB.5983.22	-1.02396	-0.622314	-0.7401	0.464621	0.811156	-5.17994	ENSMUSG00000029050.16	ENSMUSG00000029050.16	ski sarcoma viral oncogene homolog (avian) [Source:MGI Symbol;Acc:MGI:98310]	4	155238532	155307049	-1	Ski	protein_coding				-0.297782	-0.297782	1.77541	0.272472	-0.297782	1.0619	0.820931	0.611928	Unchanged
PB.14933.14	-0.657287	0.9761	-0.740085	0.46463	0.811156	-5.50652	ENSMUSG00000002814.16	ENSMUSG00000002814.16	topoisomerase (DNA) III alpha [Source:MGI Symbol;Acc:MGI:1197527]	11	60630884	60668191	-1	Top3a	protein_coding	GO:0003677	DNA binding	Any molecular function by which a gene product interacts selectively and non-covalently with DNA (deoxyribonucleic acid).	0.843961	1.21722	2.13817	1.47787	1.8405	1.0619	1.87682	0.611928	Unchanged
PB.16932.32	-0.945253	0.00233148	-0.740047	0.464653	0.811156	-5.22176	ENSMUSG00000021179.9	ENSMUSG00000021179.9	nrde-2 necessary for RNA interference, domain containing [Source:MGI Symbol;Acc:MGI:2670969]	12	100091711	100125912	-1	Nrde2	protein_coding	GO:0005515	protein binding	Interacting selectively and non-covalently with any protein or protein complex (a complex of two or more proteins that may include other nonprotein molecules).	-0.297782	0.397613	1.77541	2.36502	1.2601	-0.297782	1.05951	0.227619	Unchanged
PB.4869.54	-0.937135	0.0780466	-0.740023	0.464667	0.811156	-5.22177	ENSMUSG00000039853.19	ENSMUSG00000039853.19	tripartite motif-containing 14 [Source:MGI Symbol;Acc:MGI:1921985]	4	46493781	46536141	-1	Trim14	protein_coding	GO:0016020	membrane	A lipid bilayer along with all the proteins and protein complexes embedded in it an attached to it.	0.383206	-0.297782	1.63092	0.997562	1.2601	-0.297782	1.74629	1.16549	Unchanged
PB.5481.4	-0.358381	3.83754	-0.739963	0.464703	0.811156	-6.03949	ENSMUSG00000073755.5	ENSMUSG00000073755.5	RIKEN cDNA 5730409E04Rik gene [Source:MGI Symbol;Acc:MGI:3609248]	4	126503611	126508164	1	5730409E04Rik	protein_coding	GO:0003674	molecular_function	A molecular process that can be carried out by the action of a single macromolecular machine, usually via direct physical interactions with other molecular entities. Function in this sense denotes an action, or activity, that a gene product (or a complex) performs. These actions are described from two distinct but related perspectives: (1) biochemical activity, and (2) role as a component in a larger system/process.	3.03113	3.89923	3.65051	4.27419	3.83363	3.76078	4.28959	4.45286	Unchanged
PB.4409.22	0.697684	1.00598	0.739963	0.464703	0.811156	-5.5321	ENSMUSG00000028161.18	ENSMUSG00000028161.18	protein phosphatase 3, catalytic subunit, alpha isoform [Source:MGI Symbol;Acc:MGI:107164]	3	136375885	136643488	1	Ppp3ca	protein_coding				2.087	1.50019	0.841726	1.47787	2.66657	-0.297782	1.44339	2.01081	Unchanged
PB.16048.42	-0.775601	0.93163	-0.739898	0.464742	0.811156	-5.4329	ENSMUSG00000020792.16	ENSMUSG00000020792.16	exocyst complex component 7 [Source:MGI Symbol;Acc:MGI:1859270]	11	116178827	116198059	-1	Exoc7	protein_coding	GO:0006887	exocytosis	A process of secretion by a cell that results in the release of intracellular molecules (e.g. hormones, matrix proteins) contained within a membrane-bounded vesicle. Exocytosis can occur either by full fusion, when the vesicle collapses into the plasma membrane, or by a kiss-and-run mechanism that involves the formation of a transient contact, a pore, between a granule (for exemple of chromaffin cells) and the plasma membrane. The latter process most of the time leads to only partial secretion of the granule content. Exocytosis begins with steps that prepare vesicles for fusion with the membrane (tethering and docking) and ends when molecules are secreted from the cell.	-0.297782	2.54887	1.08299	1.25761	1.48054	1.0619	2.47993	1.87684	Unchanged
PB.21352.52	-0.5122	1.39539	-0.739896	0.464743	0.811156	-5.70133	novelGene_11845												2.087	1.21722	1.28963	0.272472	2.12835	1.99962	2.55984	2.44882	Unchanged
PB.20510.64	0.756287	0.961481	0.739896	0.464743	0.811156	-5.39176	ENSMUSG00000052459.14	ENSMUSG00000052459.14	ATPase, H+ transporting, lysosomal V1 subunit A [Source:MGI Symbol;Acc:MGI:1201780]	16	43905765	43960068	-1	Atp6v1a	protein_coding	GO:0005524	ATP binding	Interacting selectively and non-covalently with ATP, adenosine 5'-triphosphate, a universally important coenzyme and enzyme regulator.	1.19264	1.21722	2.13817	1.47787	1.67172	-0.297782	1.87682	2.01081	Unchanged
PB.2756.177	-0.34257	4.30022	-0.739856	0.464767	0.811156	-6.06935	ENSMUSG00000037902.19	ENSMUSG00000037902.19	signal-regulatory protein alpha [Source:MGI Symbol;Acc:MGI:108563]	2	129434755	129474148	1	Sirpa	protein_coding				3.59698	3.79836	5.04921	5.24354	4.24809	3.76078	4.84647	4.22369	Unchanged
PB.19590.53	0.612355	0.881453	0.739823	0.464786	0.811156	-5.51984	ENSMUSG00000055065.8	ENSMUSG00000055065.8	DEAD box helicase 17 [Source:MGI Symbol;Acc:MGI:1914290]	15	79411937	79430942	-1	Ddx17	protein_coding	GO:0003676	nucleic acid binding	Interacting selectively and non-covalently with any nucleic acid.	1.47324	1.50019	0.841726	1.25761	0.999798	1.0619	1.87682	1.37879	Unchanged
PB.4821.3	-0.945253	-0.656813	-0.73971	0.464854	0.811156	-5.22196	ENSMUSG00000028478.19	ENSMUSG00000028478.19	clathrin, light polypeptide (Lca) [Source:MGI Symbol;Acc:MGI:894297]	4	44004452	44032846	1	Clta	protein_coding	GO:0005198	structural molecule activity	The action of a molecule that contributes to the structural integrity of a complex or its assembly within or outside a cell.	-0.297782	0.397613	0.841726	1.66891	1.2601	-0.297782	0.177833	-0.297782	Unchanged
PB.2256.1	0.393331	3.17055	0.739709	0.464855	0.811156	-5.94822	ENSMUSG00000075273.5	ENSMUSG00000075273.5	tetratricopeptide repeat domain 30B [Source:MGI Symbol;Acc:MGI:1919671]	2	75766193	75768929	-1	Ttc30b	protein_coding	GO:0005515	protein binding	Interacting selectively and non-covalently with any protein or protein complex (a complex of two or more proteins that may include other nonprotein molecules).	3.27004	3.22936	3.21653	3.36155	3.41936	2.21289	3.7228	3.69656	Unchanged
PB.22902.73	0.230597	8.36466	0.739709	0.464855	0.811156	-6.5284	ENSMUSG00000024696.10	ENSMUSG00000024696.10	leupaxin [Source:MGI Symbol;Acc:MGI:2147677]	19	12773557	12811171	1	Lpxn	protein_coding	GO:0046872	metal ion binding	Interacting selectively and non-covalently with any metal ion.	8.3603	8.67564	7.67512	8.03064	8.69903	7.8183	8.60488	9.07525	Unchanged
PB.10655.94	0.497735	1.95288	0.739699	0.464861	0.811156	-5.70675	ENSMUSG00000031451.7	ENSMUSG00000031451.7	growth arrest specific 6 [Source:MGI Symbol;Acc:MGI:95660]	8	13515374	13544490	-1	Gas6	protein_coding	GO:0005509	calcium ion binding	Interacting selectively and non-covalently with calcium ions (Ca2+).	2.087	2.11779	1.63092	2.12528	1.8405	1.44613	3.27926	2.85732	Unchanged
PB.4815.1	-0.332782	3.51458	-0.739691	0.464865	0.811156	-6.12339	ENSMUSG00000043770.11	ENSMUSG00000043770.11	predicted gene 12481 [Source:MGI Symbol;Acc:MGI:3650743]	4	43664043	43664339	1	Gm12481	processed_pseudogene				4.20789	4.03844	1.63092	2.91032	4.44427	4.44873	3.79061	3.43572	Unchanged
PB.11366.20	0.82453	-0.0366456	0.739652	0.464889	0.811156	-5.32551	ENSMUSG00000031788.15	ENSMUSG00000031788.15	kinesin family member C3 [Source:MGI Symbol;Acc:MGI:109202]	8	95826456	95929440	-1	Kifc3	protein_coding	GO:0005524	ATP binding	Interacting selectively and non-covalently with ATP, adenosine 5'-triphosphate, a universally important coenzyme and enzyme regulator.	1.47324	0.397613	0.841726	0.272472	0.273705	0.53664	1.60278	0.227619	Unchanged
PB.18469.7	-0.564476	1.4995	-0.739637	0.464898	0.811156	-5.6212	ENSMUSG00000053205.10	ENSMUSG00000053205.10	serine/threonine/tyrosine interaction protein [Source:MGI Symbol;Acc:MGI:1891150]	14	45588550	45660277	1	Styx	protein_coding	GO:0016311	dephosphorylation	The process of removing one or more phosphoric (ester or anhydride) residues from a molecule.	1.47324	1.21722	2.02709	2.57055	1.67172	1.99962	2.20966	1.16549	Unchanged
PB.1620.11	-0.42912	2.42981	-0.739618	0.464909	0.811156	-5.86673	ENSMUSG00000026739.14	ENSMUSG00000026739.14	Bmi1 polycomb ring finger oncogene [Source:MGI Symbol;Acc:MGI:88174]	2	18681829	18691440	1	Bmi1	protein_coding	GO:0005634	nucleus	A membrane-bounded organelle of eukaryotic cells in which chromosomes are housed and replicated. In most cells, the nucleus contains all of the cell's chromosomes except the organellar chromosomes, and is the site of RNA synthesis and processing. In some species, or in specialized cell types, RNA metabolism or DNA replication may be absent.	2.38684	2.41898	2.51272	3.05426	3.24981	2.21289	2.30549	2.5403	Unchanged
PB.15456.8	-0.33649	4.68114	-0.739609	0.464915	0.811156	-6.13546	ENSMUSG00000047126.18	ENSMUSG00000047126.18	clathrin, heavy polypeptide (Hc) [Source:MGI Symbol;Acc:MGI:2388633]	11	86585177	86648391	-1	Cltc	protein_coding	GO:0005515	protein binding	Interacting selectively and non-covalently with any protein or protein complex (a complex of two or more proteins that may include other nonprotein molecules).	4.38775	4.03844	6.08089	5.01629	4.30692	4.81805	4.58522	4.4992	Unchanged
PB.750.9	-0.472561	2.434	-0.739606	0.464916	0.811156	-5.83068	ENSMUSG00000009905.6	ENSMUSG00000009905.6	3-ketodihydrosphingosine reductase [Source:MGI Symbol;Acc:MGI:1918000]	1	106648189	106687457	-1	Kdsr	protein_coding	GO:0055114	oxidation-reduction process	A metabolic process that results in the removal or addition of one or more electrons to or from a substance, with or without the concomitant removal or addition of a proton or protons.	1.70804	2.77808	2.87541	3.18513	3.36503	1.74926	2.55984	2.5403	Unchanged
PB.12103.9	-0.937135	-0.295444	-0.73959	0.464926	0.811156	-5.22204	novelGene_ENSMUSG00000040111.18_AS												0.383206	-0.297782	0.188695	0.680099	1.2601	-0.297782	1.05951	1.72914	Unchanged
PB.9711.5	0.713276	0.217178	0.739589	0.464926	0.811156	-5.49291	ENSMUSG00000030611.11	ENSMUSG00000030611.11	mitochondrial ribosomal protein S11 [Source:MGI Symbol;Acc:MGI:1915244]	7	78432867	78442737	1	Mrps11	protein_coding	GO:0003735	structural constituent of ribosome	The action of a molecule that contributes to the structural integrity of the ribosome.	2.8466	0.397613	0.188695	-0.297782	1.2601	0.53664	1.44339	1.37879	Unchanged
PB.13835.2	0.70484	0.907628	0.739535	0.464959	0.811157	-5.59816	ENSMUSG00000035397.9	ENSMUSG00000035397.9	Kruppel-like factor 16 [Source:MGI Symbol;Acc:MGI:2153049]	10	80402958	80413155	-1	Klf16	protein_coding	GO:0005634	nucleus	A membrane-bounded organelle of eukaryotic cells in which chromosomes are housed and replicated. In most cells, the nucleus contains all of the cell's chromosomes except the organellar chromosomes, and is the site of RNA synthesis and processing. In some species, or in specialized cell types, RNA metabolism or DNA replication may be absent.	3.03113	1.21722	1.28963	0.997562	3.1246	-0.297782	1.05951	0.9151	Unchanged
PB.10634.67	-0.56555	1.16371	-0.739518	0.464969	0.811157	-5.61745	ENSMUSG00000031511.17	ENSMUSG00000031511.17	Rho guanine nucleotide exchange factor (GEF7) [Source:MGI Symbol;Acc:MGI:1860493]	8	11777721	11885219	1	Arhgef7	protein_coding	GO:0005515	protein binding	Interacting selectively and non-covalently with any protein or protein complex (a complex of two or more proteins that may include other nonprotein molecules).	1.47324	1.21722	1.77541	1.66891	1.8405	1.74926	1.87682	0.611928	Unchanged
PB.22336.2	0.36394	3.14336	0.739484	0.464989	0.811157	-6.01692	ENSMUSG00000008301.12	ENSMUSG00000008301.12	phosphorylated adaptor for RNA export [Source:MGI Symbol;Acc:MGI:1891839]	18	56695515	56720784	1	Phax	protein_coding	GO:0006408	snRNA export from nucleus	The directed movement of snRNA from the nucleus to the cytoplasm.	3.53725	3.79836	2.4278	2.75041	3.70831	2.84486	3.23126	3.65623	Unchanged
PB.21873.122	-0.328316	4.26648	-0.739476	0.464994	0.811157	-6.09022	ENSMUSG00000045817.9	ENSMUSG00000045817.9	zinc finger protein 36, C3H type-like 2 [Source:MGI Symbol;Acc:MGI:107945]	17	84491359	84495375	-1	Zfp36l2	protein_coding	GO:0046872	metal ion binding	Interacting selectively and non-covalently with any metal ion.	3.81387	3.89923	4.25417	4.74643	4.21776	4.11917	4.73041	4.71088	Unchanged
PB.12450.33	0.44038	2.31853	0.739473	0.464996	0.811157	-5.87161	ENSMUSG00000004771.13	ENSMUSG00000004771.13	RAB11A, member RAS oncogene family [Source:MGI Symbol;Acc:MGI:1858202]	9	64622581	64645040	-1	Rab11a	protein_coding	GO:0003924	GTPase activity	Catalysis of the reaction: GTP + H2O = GDP + phosphate.	2.51623	3.1497	1.63092	2.36502	2.75373	1.99962	2.30549	3.23129	Unchanged
PB.758.18	-0.604326	1.43774	-0.739405	0.465036	0.81118	-5.62014	ENSMUSG00000009907.18	ENSMUSG00000009907.18	vacuolar protein sorting 4B [Source:MGI Symbol;Acc:MGI:1100499]	1	106691801	106724458	-1	Vps4b	protein_coding	GO:0005524	ATP binding	Interacting selectively and non-covalently with ATP, adenosine 5'-triphosphate, a universally important coenzyme and enzyme regulator.	0.843961	1.93977	2.4278	0.680099	2.12835	1.44613	2.47993	2.1334	Unchanged
PB.14304.1	0.513484	2.43944	0.739369	0.465058	0.81118	-5.73112	ENSMUSG00000049858.9	ENSMUSG00000049858.9	sulfite oxidase [Source:MGI Symbol;Acc:MGI:2446117]	10	128505763	128509942	-1	Suox	protein_coding	GO:0055114	oxidation-reduction process	A metabolic process that results in the removal or addition of one or more electrons to or from a substance, with or without the concomitant removal or addition of a proton or protons.	2.2447	2.27623	2.51272	3.56754	2.3682	1.0619	3.41436	3.43572	Unchanged
PB.21054.4	0.808014	-0.875926	0.739354	0.465067	0.81118	-5.3257	ENSMUSG00000024158.18	ENSMUSG00000024158.18	hydroxyacyl glutathione hydrolase [Source:MGI Symbol;Acc:MGI:95745]	17	25059117	25083424	1	Hagh	protein_coding	GO:0004416	hydroxyacylglutathione hydrolase activity	Catalysis of the reaction: (S)-(2-hydroxyacyl)glutathione + H2O = glutathione + a 2-hydroxy carboxylate.	0.383206	1.50019	-0.297782	0.272472	0.273705	0.53664	-0.297782	0.227619	Unchanged
PB.2222.48	-0.937135	-0.107773	-0.739341	0.465075	0.81118	-5.22219	ENSMUSG00000027109.17	ENSMUSG00000027109.17	trans-acting transcription factor 3 [Source:MGI Symbol;Acc:MGI:1277166]	2	72766771	72810790	-1	Sp3	protein_coding	GO:0005634	nucleus	A membrane-bounded organelle of eukaryotic cells in which chromosomes are housed and replicated. In most cells, the nucleus contains all of the cell's chromosomes except the organellar chromosomes, and is the site of RNA synthesis and processing. In some species, or in specialized cell types, RNA metabolism or DNA replication may be absent.	0.383206	-0.297782	0.841726	1.25761	1.2601	-0.297782	0.820931	1.56457	Unchanged
PB.8853.6	-0.521597	1.85889	-0.739333	0.46508	0.81118	-5.70523	ENSMUSG00000030279.16	ENSMUSG00000030279.16	C2 calcium-dependent domain containing 5 [Source:MGI Symbol;Acc:MGI:1921991]	6	142956646	143045867	-1	C2cd5	protein_coding	GO:0005544	calcium-dependent phospholipid binding	Interacting selectively and non-covalently with phospholipids, a class of lipids containing phosphoric acid as a mono- or diester, in the presence of calcium.	2.087	1.21722	3.16499	2.12528	1.99159	2.21289	2.20966	1.72914	Unchanged
PB.5235.17	-0.246041	6.75406	-0.739292	0.465104	0.81118	-6.36703	ENSMUSG00000028582.15	ENSMUSG00000028582.15	coiled-coil and C2 domain containing 1B [Source:MGI Symbol;Acc:MGI:2443076]	4	108477137	108491320	1	Cc2d1b	protein_coding	GO:0001227	DNA-binding transcription repressor activity, RNA polymerase II-specific	Interacting selectively and non-covalently with a specific double-stranded genomic DNA sequence (sometimes referred to as a motif) within the regulatory region of a RNA polymerase II-transcribed gene to repress or decrease transcription. Regulatory regions include promoters (proximal and distal) and enhancers. Genes are transcriptional units.	6.47013	6.56262	7.03679	6.92472	6.69515	6.83561	6.95136	6.62034	Unchanged
PB.23513.19	-0.551568	1.88021	-0.739276	0.465114	0.81118	-5.67533	ENSMUSG00000031060.17	ENSMUSG00000031060.17	RNA binding motif protein 10 [Source:MGI Symbol;Acc:MGI:2384310]	X	20483742	20517140	1	Rbm10	protein_coding	GO:0003676	nucleic acid binding	Interacting selectively and non-covalently with any nucleic acid.	0.843961	2.27623	2.66889	2.25012	1.67172	2.39866	2.8414	2.01081	Unchanged
PB.6591.7	0.756287	0.508897	0.739267	0.465119	0.81118	-5.39217	ENSMUSG00000029227.16	ENSMUSG00000029227.16	FIP1 like 1 (S. cerevisiae) [Source:MGI Symbol;Acc:MGI:1914149]	5	74696110	74759461	1	Fip1l1	protein_coding	GO:0003723	RNA binding	Interacting selectively and non-covalently with an RNA molecule or a portion thereof.	1.19264	1.21722	0.551848	1.25761	1.67172	-0.297782	1.60278	1.37879	Unchanged
PB.17662.261	0.481999	1.6682	0.739193	0.465164	0.81118	-5.72714	ENSMUSG00000021546.19	ENSMUSG00000021546.19	heterogeneous nuclear ribonucleoprotein K [Source:MGI Symbol;Acc:MGI:99894]	13	58538956	58551157	-1	Hnrnpk	protein_coding	GO:0003677	DNA binding	Any molecular function by which a gene product interacts selectively and non-covalently with DNA (deoxyribonucleic acid).	2.087	2.27623	1.47035	1.47787	1.99159	1.44613	2.20966	2.44882	Unchanged
PB.5475.3	0.828002	-0.0125959	0.739176	0.465174	0.81118	-5.34382	ENSMUSG00000042558.17	ENSMUSG00000042558.17	ADP-ribosylserine hydrolase [Source:MGI Symbol;Acc:MGI:2140364]	4	126209840	126215496	-1	Adprs	protein_coding				0.843961	1.21722	0.841726	-0.297782	1.2601	-0.297782	0.820931	1.87684	Unchanged
PB.23779.15	-0.882415	-0.0958458	-0.739176	0.465174	0.81118	-5.34677	ENSMUSG00000046032.17	ENSMUSG00000046032.17	sorting nexin 12 [Source:MGI Symbol;Acc:MGI:1919331]	X	100141392	100266169	-1	Snx12	protein_coding	GO:0035091	phosphatidylinositol binding	Interacting selectively and non-covalently with any inositol-containing glycerophospholipid, i.e. phosphatidylinositol (PtdIns) and its phosphorylated derivatives.	-0.297782	1.50019	-0.297782	1.83759	0.681957	1.44613	0.820931	0.611928	Unchanged
PB.23412.105	0.566706	1.33842	0.739103	0.465217	0.811222	-5.62048	ENSMUSG00000033417.17	ENSMUSG00000033417.17	CDK2 associated, cullin domain 1 [Source:MGI Symbol;Acc:MGI:1926082]	19	60513134	60569463	-1	Cacul1	protein_coding	GO:0006511	ubiquitin-dependent protein catabolic process	The chemical reactions and pathways resulting in the breakdown of a protein or peptide by hydrolysis of its peptide bonds, initiated by the covalent attachment of a ubiquitin group, or multiple ubiquitin groups, to the protein.	1.47324	2.11779	0.551848	1.66891	1.2601	1.44613	2.70747	2.24638	Unchanged
PB.13920.1	-0.383114	3.13683	-0.73909	0.465226	0.811222	-5.97004	ENSMUSG00000020250.12	ENSMUSG00000020250.12	thioredoxin reductase 1 [Source:MGI Symbol;Acc:MGI:1354175]	10	82669785	82733546	1	Txnrd1	protein_coding	GO:0055114	oxidation-reduction process	A metabolic process that results in the removal or addition of one or more electrons to or from a substance, with or without the concomitant removal or addition of a proton or protons.	2.94182	2.97582	3.44978	2.98408	2.91368	3.82704	3.49787	3.28518	Unchanged
PB.15192.3	0.407474	2.49978	0.739	0.465279	0.811292	-5.87737	ENSMUSG00000000751.14	ENSMUSG00000000751.14	replication protein A1 [Source:MGI Symbol;Acc:MGI:1915525]	11	75188992	75239150	-1	Rpa1	protein_coding	GO:0005634	nucleus	A membrane-bounded organelle of eukaryotic cells in which chromosomes are housed and replicated. In most cells, the nucleus contains all of the cell's chromosomes except the organellar chromosomes, and is the site of RNA synthesis and processing. In some species, or in specialized cell types, RNA metabolism or DNA replication may be absent.	2.8466	2.77808	2.66889	2.98408	2.47466	2.39866	2.47993	2.5403	Unchanged
PB.17029.42	-0.519521	1.66006	-0.738959	0.465304	0.811306	-5.68426	ENSMUSG00000017843.15	ENSMUSG00000017843.15	protein phosphatase 2, regulatory subunit B', gamma [Source:MGI Symbol;Acc:MGI:1349475]	12	110413554	110549496	1	Ppp2r5c	protein_coding				1.47324	1.73666	2.02709	2.12528	2.47466	1.44613	2.30549	1.72914	Unchanged
PB.15189.16	-0.408459	3.05051	-0.73894	0.465315	0.811306	-5.92818	ENSMUSG00000038268.5	ENSMUSG00000038268.5	candidate tumor suppressor in ovarian cancer 2 [Source:MGI Symbol;Acc:MGI:2179725]	11	75066768	75069661	-1	Ovca2	protein_coding	GO:0003674	molecular_function	A molecular process that can be carried out by the action of a single macromolecular machine, usually via direct physical interactions with other molecular entities. Function in this sense denotes an action, or activity, that a gene product (or a complex) performs. These actions are described from two distinct but related perspectives: (1) biochemical activity, and (2) role as a component in a larger system/process.	2.2447	3.22936	2.87541	3.46822	3.30857	2.84486	3.88669	3.38726	Unchanged
PB.7070.13	0.671586	0.887898	0.738888	0.465346	0.811312	-5.51657	ENSMUSG00000042744.17	ENSMUSG00000042744.17	HECT domain E3 ubiquitin protein ligase 4 [Source:MGI Symbol;Acc:MGI:3647820]	5	121358282	121506640	1	Hectd4	protein_coding	GO:0004842	ubiquitin-protein transferase activity	Catalysis of the transfer of ubiquitin from one protein to another via the reaction X-Ub + Y --> Y-Ub + X, where both X-Ub and Y-Ub are covalent linkages.	1.19264	1.73666	2.4278	0.680099	0.681957	1.44613	1.05951	1.37879	Unchanged
PB.3428.102	-0.937135	0.279173	-0.738875	0.465354	0.811312	-5.22247	ENSMUSG00000027506.16	ENSMUSG00000027506.16	tumor protein D52 [Source:MGI Symbol;Acc:MGI:107749]	3	8990653	9069783	-1	Tpd52	protein_coding	GO:0005737	cytoplasm	All of the contents of a cell excluding the plasma membrane and nucleus, but including other subcellular structures.	0.383206	-0.297782	2.59292	1.83759	1.2601	-0.297782	1.05951	1.37879	Unchanged
PB.22085.4	0.612355	1.14979	0.738866	0.465359	0.811312	-5.52049	ENSMUSG00000063281.10	ENSMUSG00000063281.10	zinc finger protein 35 [Source:MGI Symbol;Acc:MGI:99179]	18	24122689	24138433	1	Zfp35	protein_coding	GO:0005634	nucleus	A membrane-bounded organelle of eukaryotic cells in which chromosomes are housed and replicated. In most cells, the nucleus contains all of the cell's chromosomes except the organellar chromosomes, and is the site of RNA synthesis and processing. In some species, or in specialized cell types, RNA metabolism or DNA replication may be absent.	1.47324	1.50019	1.47035	1.83759	0.999798	1.0619	2.10702	1.56457	Unchanged
PB.13067.3	0.394873	2.91088	0.738808	0.465394	0.811348	-6.02753	ENSMUSG00000025794.10	ENSMUSG00000025794.10	ribosomal protein L14 [Source:MGI Symbol;Acc:MGI:1914365]	9	120400510	120403720	1	Rpl14	protein_coding	GO:0003723	RNA binding	Interacting selectively and non-covalently with an RNA molecule or a portion thereof.	4.08812	3.44493	1.47035	2.83258	3.94893	2.7109	2.63554	3.23129	Unchanged
PB.4377.9	-0.701576	0.645449	-0.738764	0.465421	0.81137	-5.44291	ENSMUSG00000028018.16	ENSMUSG00000028018.16	glutathione S-transferase, C-terminal domain containing [Source:MGI Symbol;Acc:MGI:1914803]	3	132687513	132797794	-1	Gstcd	protein_coding	GO:0005737	cytoplasm	All of the contents of a cell excluding the plasma membrane and nucleus, but including other subcellular structures.	0.383206	1.21722	2.02709	1.47787	0.999798	1.74926	1.26418	0.227619	Unchanged
PB.23419.87	-0.34318	4.4476	-0.738728	0.465442	0.81138	-6.13192	ENSMUSG00000024991.9	ENSMUSG00000024991.9	eukaryotic translation initiation factor 3, subunit A [Source:MGI Symbol;Acc:MGI:95301]	19	60749555	60779096	-1	Eif3a	protein_coding	GO:0005852	eukaryotic translation initiation factor 3 complex	A complex of several polypeptides that plays at least two important roles in protein synthesis: First, eIF3 binds to the 40S ribosome and facilitates loading of the Met-tRNA/eIF2.GTP ternary complex to form the 43S preinitiation complex. Subsequently, eIF3 apparently assists eIF4 in recruiting mRNAs to the 43S complex. The eIF3 complex contains five conserved core subunits, and may contain several additional proteins; the non-core subunits are thought to mediate association of the complex with specific sets of mRNAs.	4.00237	4.42427	4.78473	4.6814	5.21688	3.76078	4.38041	4.65057	Unchanged
PB.14003.35	-0.46009	2.46656	-0.738701	0.465458	0.81138	-5.83947	ENSMUSG00000019951.11	ENSMUSG00000019951.11	UHRF1 (ICBP90) binding protein 1-like [Source:MGI Symbol;Acc:MGI:2442888]	10	89580853	89655733	1	Uhrf1bp1l	protein_coding	GO:0005737	cytoplasm	All of the contents of a cell excluding the plasma membrane and nucleus, but including other subcellular structures.	1.90993	2.54887	3.79314	2.75041	2.57381	2.7109	2.8414	1.87684	Unchanged
PB.17802.38	0.934392	-0.670692	0.738685	0.465468	0.81138	-5.2813	ENSMUSG00000034152.7	ENSMUSG00000034152.7	exocyst complex component 3 [Source:MGI Symbol;Acc:MGI:2443972]	13	74317607	74356851	-1	Exoc3	protein_coding	GO:0006887	exocytosis	A process of secretion by a cell that results in the release of intracellular molecules (e.g. hormones, matrix proteins) contained within a membrane-bounded vesicle. Exocytosis can occur either by full fusion, when the vesicle collapses into the plasma membrane, or by a kiss-and-run mechanism that involves the formation of a transient contact, a pore, between a granule (for exemple of chromaffin cells) and the plasma membrane. The latter process most of the time leads to only partial secretion of the granule content. Exocytosis begins with steps that prepare vesicles for fusion with the membrane (tethering and docking) and ends when molecules are secreted from the cell.	0.383206	1.21722	-0.297782	0.680099	0.681957	-0.297782	-0.297782	1.56457	Unchanged
PB.5742.65	-0.945253	-0.340766	-0.7386	0.465519	0.81138	-5.22264	ENSMUSG00000028759.14	ENSMUSG00000028759.14	heterochromatin protein 1, binding protein 3 [Source:MGI Symbol;Acc:MGI:109369]	4	137943607	137971994	1	Hp1bp3	protein_coding	GO:0003677	DNA binding	Any molecular function by which a gene product interacts selectively and non-covalently with DNA (deoxyribonucleic acid).	-0.297782	0.397613	0.841726	1.83759	1.2601	-0.297782	0.534923	0.227619	Unchanged
PB.17116.6	0.586329	0.707017	0.738593	0.465523	0.81138	-5.56666	ENSMUSG00000112980.2	ENSMUSG00000112980.2	RIKEN cDNA D430020J02 gene [Source:MGI Symbol;Acc:MGI:2442237]	12	116365567	116368830	-1	D430020J02Rik	lncRNA				2.087	1.21722	0.841726	0.272472	1.2601	1.0619	1.44339	1.37879	Unchanged
PB.9835.26	0.55693	1.16387	0.738593	0.465523	0.81138	-5.65854	ENSMUSG00000039361.12	ENSMUSG00000039361.12	phosphatidylinositol binding clathrin assembly protein [Source:MGI Symbol;Acc:MGI:2385902]	7	89779421	89862673	1	Picalm	protein_coding	GO:0006897	endocytosis	A vesicle-mediated transport process in which cells take up external materials or membrane constituents by the invagination of a small region of the plasma membrane to form a new membrane-bounded vesicle.	2.38684	1.73666	1.77541	1.25761	2.3682	0.53664	1.05951	1.16549	Unchanged
PB.4872.92	-0.727685	0.634732	-0.738571	0.465536	0.81138	-5.46931	ENSMUSG00000028337.15	ENSMUSG00000028337.15	coronin, actin binding protein 2A [Source:MGI Symbol;Acc:MGI:1345966]	4	46536937	46602202	-1	Coro2a	protein_coding	GO:0005515	protein binding	Interacting selectively and non-covalently with any protein or protein complex (a complex of two or more proteins that may include other nonprotein molecules).	0.383206	1.50019	1.90673	0.680099	1.67172	1.0619	1.87682	0.227619	Unchanged
PB.2471.43	0.502073	1.19679	0.738526	0.465563	0.811401	-5.7309	ENSMUSG00000027171.11	ENSMUSG00000027171.11	proline rich Gla (G-carboxyglutamic acid) 4 (transmembrane) [Source:MGI Symbol;Acc:MGI:2442211]	2	104661086	104680221	-1	Prrg4	protein_coding	GO:0005509	calcium ion binding	Interacting selectively and non-covalently with calcium ions (Ca2+).	2.087	2.41898	0.551848	0.997562	2.3682	1.0619	1.26418	1.87684	Unchanged
PB.14259.184	0.851573	0.251677	0.738505	0.465576	0.811401	-5.37279	ENSMUSG00000040249.16	ENSMUSG00000040249.16	low density lipoprotein receptor-related protein 1 [Source:MGI Symbol;Acc:MGI:96828]	10	127374030	127457017	-1	Lrp1	protein_coding	GO:0005515	protein binding	Interacting selectively and non-covalently with any protein or protein complex (a complex of two or more proteins that may include other nonprotein molecules).	0.383206	1.73666	1.77541	1.25761	-0.297782	2.39866	0.177833	0.611928	Unchanged
PB.863.8	-0.945253	-0.157682	-0.738453	0.465607	0.811409	-5.22273	ENSMUSG00000026430.17	ENSMUSG00000026430.17	Ras association (RalGDS/AF-6) domain family member 5 [Source:MGI Symbol;Acc:MGI:1926375]	1	131104147	131172995	-1	Rassf5	protein_coding	GO:0007165	signal transduction	The cellular process in which a signal is conveyed to trigger a change in the activity or state of a cell. Signal transduction begins with reception of a signal (e.g. a ligand binding to a receptor or receptor activation by a stimulus such as light), or for signal transduction in the absence of ligand, signal-withdrawal or the activity of a constitutively active receptor. Signal transduction ends with regulation of a downstream cellular process, e.g. regulation of transcription or regulation of a metabolic process. Signal transduction covers signaling from receptors located on the surface of the cell and signaling via molecules located within the cell. For signaling between cells, signal transduction is restricted to events at and within the receiving cell.	-0.297782	0.397613	2.13817	1.25761	1.2601	-0.297782	0.820931	0.227619	Unchanged
PB.6438.128	-0.937135	-0.018506	-0.738436	0.465617	0.811409	-5.22274	ENSMUSG00000039191.13	ENSMUSG00000039191.13	recombination signal binding protein for immunoglobulin kappa J region [Source:MGI Symbol;Acc:MGI:96522]	5	53623494	53814704	1	Rbpj	protein_coding	GO:0005634	nucleus	A membrane-bounded organelle of eukaryotic cells in which chromosomes are housed and replicated. In most cells, the nucleus contains all of the cell's chromosomes except the organellar chromosomes, and is the site of RNA synthesis and processing. In some species, or in specialized cell types, RNA metabolism or DNA replication may be absent.	0.383206	-0.297782	1.90673	1.25761	1.2601	-0.297782	1.26418	0.611928	Unchanged
PB.4282.110	-0.753735	0.802219	-0.738428	0.465622	0.811409	-5.45983	ENSMUSG00000027957.14	ENSMUSG00000027957.14	solute carrier family 35 (UDP-N-acetylglucosamine (UDP-GlcNAc) transporter), member 3 [Source:MGI Symbol;Acc:MGI:1917648]	3	116463119	116506480	-1	Slc35a3	protein_coding	GO:0016021	integral component of membrane	The component of a membrane consisting of the gene products and protein complexes having at least some part of their peptide sequence embedded in the hydrophobic region of the membrane.	1.47324	0.397613	0.841726	1.47787	2.12835	0.53664	0.820931	2.5403	Unchanged
PB.11310.29	-1.02396	-1.08793	-0.738392	0.465643	0.811423	-5.18096	ENSMUSG00000031666.16	ENSMUSG00000031666.16	RB transcriptional corepressor like 2 [Source:MGI Symbol;Acc:MGI:105085]	8	91796685	91850472	1	Rbl2	protein_coding	GO:0005634	nucleus	A membrane-bounded organelle of eukaryotic cells in which chromosomes are housed and replicated. In most cells, the nucleus contains all of the cell's chromosomes except the organellar chromosomes, and is the site of RNA synthesis and processing. In some species, or in specialized cell types, RNA metabolism or DNA replication may be absent.	-0.297782	-0.297782	1.63092	0.272472	-0.297782	1.0619	-0.297782	0.227619	Unchanged
PB.3573.7	-0.945253	-0.42725	-0.738319	0.465687	0.811475	-5.22281	ENSMUSG00000027714.12	ENSMUSG00000027714.12	exosome component 9 [Source:MGI Symbol;Acc:MGI:1355319]	3	36606755	36619876	1	Exosc9	protein_coding	GO:0005634	nucleus	A membrane-bounded organelle of eukaryotic cells in which chromosomes are housed and replicated. In most cells, the nucleus contains all of the cell's chromosomes except the organellar chromosomes, and is the site of RNA synthesis and processing. In some species, or in specialized cell types, RNA metabolism or DNA replication may be absent.	-0.297782	0.397613	0.551848	0.272472	1.2601	-0.297782	0.534923	1.56457	Unchanged
PB.19231.13	-0.657287	1.17564	-0.738213	0.465751	0.811562	-5.50778	ENSMUSG00000048307.9	ENSMUSG00000048307.9	ankyrin repeat domain 46 [Source:MGI Symbol;Acc:MGI:1916089]	15	36477814	36496966	-1	Ankrd46	protein_coding				0.843961	1.21722	1.08299	2.47144	1.8405	1.0619	1.87682	1.87684	Unchanged
PB.23685.10	-0.402861	3.33263	-0.738107	0.465814	0.811624	-6.00679	ENSMUSG00000031386.15	ENSMUSG00000031386.15	host cell factor C1 [Source:MGI Symbol;Acc:MGI:105942]	X	72986398	73009963	-1	Hcfc1	protein_coding	GO:0005515	protein binding	Interacting selectively and non-covalently with any protein or protein complex (a complex of two or more proteins that may include other nonprotein molecules).	3.81387	2.54887	3.53345	3.90794	2.91368	4.362	3.1302	3.17531	Unchanged
PB.8603.31	0.498171	0.993913	0.738097	0.46582	0.811624	-5.71564	ENSMUSG00000030168.14	ENSMUSG00000030168.14	adiponectin receptor 2 [Source:MGI Symbol;Acc:MGI:93830]	6	119330111	119394665	-1	Adipor2	protein_coding	GO:0016021	integral component of membrane	The component of a membrane consisting of the gene products and protein complexes having at least some part of their peptide sequence embedded in the hydrophobic region of the membrane.	2.2447	2.11779	0.188695	0.272472	2.25325	1.0619	1.74629	1.87684	Unchanged
PB.11310.18	-0.265945	6.37892	-0.738085	0.465828	0.811624	-6.30412	ENSMUSG00000031666.16	ENSMUSG00000031666.16	RB transcriptional corepressor like 2 [Source:MGI Symbol;Acc:MGI:105085]	8	91796685	91850472	1	Rbl2	protein_coding	GO:0005634	nucleus	A membrane-bounded organelle of eukaryotic cells in which chromosomes are housed and replicated. In most cells, the nucleus contains all of the cell's chromosomes except the organellar chromosomes, and is the site of RNA synthesis and processing. In some species, or in specialized cell types, RNA metabolism or DNA replication may be absent.	5.93484	5.71993	7.42149	6.94794	6.01946	6.17327	6.53824	6.36283	Unchanged
PB.12588.29	0.808014	-0.153256	0.737983	0.465888	0.811706	-5.32658	ENSMUSG00000079469.11	ENSMUSG00000079469.11	phosphatidylinositol glycan anchor biosynthesis, class B [Source:MGI Symbol;Acc:MGI:1891825]	9	72914701	72947660	-1	Pigb	protein_coding	GO:0016020	membrane	A lipid bilayer along with all the proteins and protein complexes embedded in it an attached to it.	0.383206	1.50019	0.188695	0.680099	0.273705	0.53664	1.26418	0.227619	Unchanged
PB.6420.17	0.586329	0.920333	0.737954	0.465906	0.811713	-5.5671	ENSMUSG00000029169.12	ENSMUSG00000029169.12	DEAH (Asp-Glu-Ala-His) box polypeptide 15 [Source:MGI Symbol;Acc:MGI:1099786]	5	52307545	52347856	-1	Dhx15	protein_coding	GO:0003676	nucleic acid binding	Interacting selectively and non-covalently with any nucleic acid.	2.087	1.21722	1.08299	1.47787	1.2601	1.0619	1.05951	1.37879	Unchanged
PB.5428.20	0.435878	3.57976	0.73793	0.46592	0.811714	-6.07432	ENSMUSG00000028646.17	ENSMUSG00000028646.17	Ras-related GTP binding C [Source:MGI Symbol;Acc:MGI:1858751]	4	123811239	123830790	1	Rragc	protein_coding	GO:0005525	GTP binding	Interacting selectively and non-covalently with GTP, guanosine triphosphate.	4.82246	3.51018	3.21653	3.12118	4.89133	2.39866	3.1302	4.19583	Unchanged
PB.2684.21	-0.397122	3.49492	-0.737826	0.465983	0.811763	-5.98972	ENSMUSG00000027206.14	ENSMUSG00000027206.14	COP9 signalosome subunit 2 [Source:MGI Symbol;Acc:MGI:1330276]	2	125672224	125701059	-1	Cops2	protein_coding	GO:0005515	protein binding	Interacting selectively and non-covalently with any protein or protein complex (a complex of two or more proteins that may include other nonprotein molecules).	3.47495	2.77808	3.89156	4.086	4.1551	2.7109	4.0056	3.4826	Unchanged
PB.23692.144	-0.882228	0.548582	-0.737768	0.466017	0.811763	-5.33029	ENSMUSG00000031328.17	ENSMUSG00000031328.17	filamin, alpha [Source:MGI Symbol;Acc:MGI:95556]	X	73267067	73293426	-1	Flna	protein_coding	GO:0003779	actin binding	Interacting selectively and non-covalently with monomeric or multimeric forms of actin, including actin filaments.	-0.297782	1.21722	2.66889	1.25761	0.273705	1.99962	1.05951	1.16549	Unchanged
PB.15102.19	0.450468	3.21902	0.737768	0.466017	0.811763	-5.95654	ENSMUSG00000060216.16	ENSMUSG00000060216.16	arrestin, beta 2 [Source:MGI Symbol;Acc:MGI:99474]	11	70323461	70331654	1	Arrb2	protein_coding				3.03113	3.68989	2.93816	4.05211	3.91151	1.74926	3.37071	3.81119	Unchanged
PB.5676.1	-0.937135	-0.145337	-0.737763	0.46602	0.811763	-5.22315	novelGene_3158												0.383206	-0.297782	1.90673	0.997562	1.2601	-0.297782	0.820931	0.611928	Unchanged
PB.2794.44	0.551613	1.02115	0.737742	0.466033	0.811763	-5.66148	ENSMUSG00000027333.19	ENSMUSG00000027333.19	spermine oxidase [Source:MGI Symbol;Acc:MGI:2445356]	2	131333416	131367842	1	Smox	protein_coding	GO:0055114	oxidation-reduction process	A metabolic process that results in the removal or addition of one or more electrons to or from a substance, with or without the concomitant removal or addition of a proton or protons.	1.70804	2.27623	0.188695	0.997562	1.8405	1.0619	1.26418	2.35115	Unchanged
PB.13917.11	0.833681	-0.340766	0.737731	0.46604	0.811763	-5.34475	ENSMUSG00000020248.19	ENSMUSG00000020248.19	nuclear transcription factor-Y beta [Source:MGI Symbol;Acc:MGI:97317]	10	82584535	82599978	-1	Nfyb	protein_coding	GO:0005634	nucleus	A membrane-bounded organelle of eukaryotic cells in which chromosomes are housed and replicated. In most cells, the nucleus contains all of the cell's chromosomes except the organellar chromosomes, and is the site of RNA synthesis and processing. In some species, or in specialized cell types, RNA metabolism or DNA replication may be absent.	1.19264	0.86485	-0.297782	0.272472	1.2601	-0.297782	0.177833	1.72914	Unchanged
PB.17638.4	-0.430049	2.48304	-0.737722	0.466045	0.811763	-5.91395	ENSMUSG00000015937.16	ENSMUSG00000015937.16	macroH2A.1 histone [Source:MGI Symbol;Acc:MGI:1349392]	13	56221432	56284174	-1	Macroh2a1	protein_coding	GO:0003677	DNA binding	Any molecular function by which a gene product interacts selectively and non-covalently with DNA (deoxyribonucleic acid).	3.03113	2.27623	2.4278	1.66891	3.57105	2.39866	2.47993	3.28518	Unchanged
PB.16785.31	-0.861896	-0.0763309	-0.737688	0.466065	0.811774	-5.31316	ENSMUSG00000042507.16	ENSMUSG00000042507.16	mitotic deacetylase associated SANT domain protein [Source:MGI Symbol;Acc:MGI:2685106]	12	84195950	84265655	-1	Mideas	protein_coding	GO:0005634	nucleus	A membrane-bounded organelle of eukaryotic cells in which chromosomes are housed and replicated. In most cells, the nucleus contains all of the cell's chromosomes except the organellar chromosomes, and is the site of RNA synthesis and processing. In some species, or in specialized cell types, RNA metabolism or DNA replication may be absent.	1.19264	-0.297782	1.08299	1.66891	0.681957	1.0619	1.05951	-0.297782	Unchanged
PB.24008.5	-0.529995	1.76703	-0.737658	0.466083	0.811781	-5.68368	ENSMUSG00000031373.5	ENSMUSG00000031373.5	carbonic anhydrase 5b, mitochondrial [Source:MGI Symbol;Acc:MGI:1926249]	X	162759818	162810993	-1	Car5b	protein_coding	GO:0005739	mitochondrion	A semiautonomous, self replicating organelle that occurs in varying numbers, shapes, and sizes in the cytoplasm of virtually all eukaryotic cells. It is notably the site of tissue respiration.	1.19264	1.93977	2.24131	1.25761	1.8405	2.21289	3.02151	2.44882	Unchanged
PB.3230.25	0.466573	2.30969	0.737532	0.466159	0.811866	-5.79088	ENSMUSG00000047030.16	ENSMUSG00000047030.16	spermatogenesis associated 2 [Source:MGI Symbol;Acc:MGI:2146885]	2	167323053	167334807	-1	Spata2	protein_coding	GO:0005634	nucleus	A membrane-bounded organelle of eukaryotic cells in which chromosomes are housed and replicated. In most cells, the nucleus contains all of the cell's chromosomes except the organellar chromosomes, and is the site of RNA synthesis and processing. In some species, or in specialized cell types, RNA metabolism or DNA replication may be absent.	2.087	2.66802	2.51272	2.25012	1.67172	2.39866	3.49787	2.78436	Unchanged
PB.23183.1	0.334108	4.48479	0.73751	0.466172	0.811866	-6.16119	ENSMUSG00000025171.3	ENSMUSG00000025171.3	ubiquitin domain containing 1 [Source:MGI Symbol;Acc:MGI:2385092]	19	41970202	42023082	1	Ubtd1	protein_coding	GO:0005515	protein binding	Interacting selectively and non-covalently with any protein or protein complex (a complex of two or more proteins that may include other nonprotein molecules).	4.66393	4.90859	4.04199	4.27419	5.05471	3.76078	4.35824	5.13438	Unchanged
PB.20346.3	-0.52466	1.69199	-0.737508	0.466173	0.811866	-5.64984	ENSMUSG00000046598.16	ENSMUSG00000046598.16	3-hydroxybutyrate dehydrogenase, type 1 [Source:MGI Symbol;Acc:MGI:1919161]	16	31241098	31277719	1	Bdh1	protein_coding	GO:0055114	oxidation-reduction process	A metabolic process that results in the removal or addition of one or more electrons to or from a substance, with or without the concomitant removal or addition of a proton or protons.	1.70804	1.21722	1.77541	1.47787	1.99159	1.74926	2.8414	2.85732	Unchanged
PB.13594.1	0.615316	1.15086	0.737455	0.466205	0.811898	-5.57667	ENSMUSG00000037012.19	ENSMUSG00000037012.19	hexokinase 1 [Source:MGI Symbol;Acc:MGI:96103]	10	62104634	62215687	-1	Hk1	protein_coding	GO:0005524	ATP binding	Interacting selectively and non-covalently with ATP, adenosine 5'-triphosphate, a universally important coenzyme and enzyme regulator.	2.087	1.21722	2.33757	0.997562	0.999798	1.44613	1.87682	1.16549	Unchanged
PB.23166.105	-0.701576	0.176832	-0.737303	0.466296	0.811954	-5.44388	ENSMUSG00000025017.11	ENSMUSG00000025017.11	phosphoinositide-3-kinase adaptor protein 1 [Source:MGI Symbol;Acc:MGI:1933177]	19	41260816	41373541	-1	Pik3ap1	protein_coding	GO:0005737	cytoplasm	All of the contents of a cell excluding the plasma membrane and nucleus, but including other subcellular structures.	0.383206	1.21722	0.188695	1.25761	0.999798	1.74926	0.820931	0.227619	Unchanged
PB.19265.137	0.841259	-0.325408	0.737301	0.466297	0.811954	-5.31374	ENSMUSG00000037458.16	ENSMUSG00000037458.16	antizyme inhibitor 1 [Source:MGI Symbol;Acc:MGI:1859169]	15	38487671	38519510	-1	Azin1	protein_coding	GO:0003824	catalytic activity	Catalysis of a biochemical reaction at physiological temperatures. In biologically catalyzed reactions, the reactants are known as substrates, and the catalysts are naturally occurring macromolecular substances known as enzymes. Enzymes possess specific binding sites for substrates, and are usually composed wholly or largely of protein, but RNA that has catalytic activity (ribozyme) is often also regarded as enzymatic.	0.383206	1.50019	0.841726	-0.297782	0.999798	-0.297782	0.820931	0.611928	Unchanged
PB.21140.4	-0.609856	0.403703	-0.737296	0.4663	0.811954	-5.56475	novelGene_11737												1.19264	1.21722	0.188695	0.997562	2.12835	1.0619	0.177833	1.16549	Unchanged
PB.16067.36	0.564596	1.11966	0.737276	0.466312	0.811954	-5.68834	ENSMUSG00000034120.19	ENSMUSG00000034120.19	serine and arginine-rich splicing factor 2 [Source:MGI Symbol;Acc:MGI:98284]	11	116740727	116743920	-1	Srsf2	protein_coding	GO:0003676	nucleic acid binding	Interacting selectively and non-covalently with any nucleic acid.	2.63496	1.73666	0.841726	0.272472	2.57381	0.53664	1.44339	2.35115	Unchanged
PB.17384.40	-0.376643	3.07175	-0.737275	0.466313	0.811954	-5.9761	ENSMUSG00000021408.16	ENSMUSG00000021408.16	receptor (TNFRSF)-interacting serine-threonine kinase 1 [Source:MGI Symbol;Acc:MGI:108212]	13	34186346	34221130	1	Ripk1	protein_coding	GO:0005515	protein binding	Interacting selectively and non-covalently with any protein or protein complex (a complex of two or more proteins that may include other nonprotein molecules).	3.27004	2.77808	3.3144	2.75041	3.61827	3.08041	3.18161	3.38726	Unchanged
PB.811.68	-0.248572	7.57456	-0.737258	0.466323	0.811954	-6.42554	ENSMUSG00000026341.17	ENSMUSG00000026341.17	ARP3 actin-related protein 3 [Source:MGI Symbol;Acc:MGI:1921367]	1	125320642	125363464	-1	Actr3	protein_coding	GO:0005524	ATP binding	Interacting selectively and non-covalently with ATP, adenosine 5'-triphosphate, a universally important coenzyme and enzyme regulator.	6.89579	7.39303	7.27725	7.81261	7.69499	7.04498	8.40305	8.11231	Unchanged
PB.22225.12	0.808014	-0.189445	0.73724	0.466334	0.811954	-5.32705	ENSMUSG00000024442.7	ENSMUSG00000024442.7	DAP3 binding cell death enhancer 1 [Source:MGI Symbol;Acc:MGI:1914089]	18	38383308	38398514	1	Dele1	protein_coding				0.383206	1.50019	0.188695	1.25761	0.273705	0.53664	0.177833	0.611928	Unchanged
PB.10092.14	0.336908	4.18866	0.737186	0.466366	0.811966	-6.11589	ENSMUSG00000038244.15	ENSMUSG00000038244.15	microtubule associated monooxygenase, calponin and LIM domain containing 2 [Source:MGI Symbol;Acc:MGI:2444947]	7	111825063	112012313	1	Mical2	protein_coding	GO:0005634	nucleus	A membrane-bounded organelle of eukaryotic cells in which chromosomes are housed and replicated. In most cells, the nucleus contains all of the cell's chromosomes except the organellar chromosomes, and is the site of RNA synthesis and processing. In some species, or in specialized cell types, RNA metabolism or DNA replication may be absent.	4.08812	4.61431	4.88371	4.38726	3.57105	4.56978	3.97678	3.81119	Unchanged
PB.9487.1	0.354317	3.49347	0.737183	0.466368	0.811966	-6.05323	ENSMUSG00000011096.18	ENSMUSG00000011096.18	AKT1 substrate 1 (proline-rich) [Source:MGI Symbol;Acc:MGI:1914855]	7	44498415	44504845	1	Akt1s1	protein_coding	GO:0032007	negative regulation of TOR signaling	Any process that stops, prevents, or reduces the frequency, rate or extent of TOR signaling.	3.91119	3.84968	2.87541	3.51874	3.41936	3.69133	3.23126	4.07865	Unchanged
PB.21707.13	0.841259	-0.488819	0.737062	0.466441	0.812069	-5.3139	ENSMUSG00000024096.18	ENSMUSG00000024096.18	ralA binding protein 1 [Source:MGI Symbol;Acc:MGI:108466]	17	66155413	66192793	-1	Ralbp1	protein_coding	GO:0007165	signal transduction	The cellular process in which a signal is conveyed to trigger a change in the activity or state of a cell. Signal transduction begins with reception of a signal (e.g. a ligand binding to a receptor or receptor activation by a stimulus such as light), or for signal transduction in the absence of ligand, signal-withdrawal or the activity of a constitutively active receptor. Signal transduction ends with regulation of a downstream cellular process, e.g. regulation of transcription or regulation of a metabolic process. Signal transduction covers signaling from receptors located on the surface of the cell and signaling via molecules located within the cell. For signaling between cells, signal transduction is restricted to events at and within the receiving cell.	0.383206	1.50019	1.28963	0.272472	0.999798	-0.297782	-0.297782	0.227619	Unchanged
PB.4658.4	-0.334095	4.06084	-0.737032	0.466458	0.812075	-6.10933	ENSMUSG00000028228.6	ENSMUSG00000028228.6	copine III [Source:MGI Symbol;Acc:MGI:1917818]	4	19519254	19570108	-1	Cpne3	protein_coding	GO:0005634	nucleus	A membrane-bounded organelle of eukaryotic cells in which chromosomes are housed and replicated. In most cells, the nucleus contains all of the cell's chromosomes except the organellar chromosomes, and is the site of RNA synthesis and processing. In some species, or in specialized cell types, RNA metabolism or DNA replication may be absent.	3.91119	4.08201	4.46064	3.46822	4.44427	4.17112	4.06157	4.30419	Unchanged
PB.905.18	0.430308	2.56147	0.736969	0.466496	0.812105	-5.85872	ENSMUSG00000094410.9	ENSMUSG00000094410.9	predicted gene, 38394 [Source:MGI Symbol;Acc:MGI:5614057]	1	133547678	133589056	-1	Gm38394	protein_coding	GO:0003677	DNA binding	Any molecular function by which a gene product interacts selectively and non-covalently with DNA (deoxyribonucleic acid).	2.8466	2.54887	3.75878	2.98408	2.12835	2.56321	2.20966	2.62632	Unchanged
PB.18138.4	-0.347774	3.82087	-0.736931	0.466519	0.812105	-6.10778	ENSMUSG00000021728.9	ENSMUSG00000021728.9	embigin [Source:MGI Symbol;Acc:MGI:95321]	13	117345072	117410951	1	Emb	protein_coding				4.12916	3.84968	2.33757	3.36155	4.75009	3.82704	4.16738	4.71088	Unchanged
PB.19556.96	-0.613327	0.88686	-0.736912	0.466531	0.812105	-5.61128	ENSMUSG00000071713.7	ENSMUSG00000071713.7	colony stimulating factor 2 receptor, beta, low-affinity (granulocyte-macrophage) [Source:MGI Symbol;Acc:MGI:1339759]	15	78209952	78238047	1	Csf2rb	protein_coding	GO:0016020	membrane	A lipid bilayer along with all the proteins and protein complexes embedded in it an attached to it.	0.383206	2.41898	1.47035	0.272472	1.48054	2.21289	1.26418	1.37879	Unchanged
PB.21156.1	0.425186	2.2318	0.736885	0.466547	0.81211	-5.92959	ENSMUSG00000056692.14	ENSMUSG00000056692.14	inflammation and lipid regulator with UBA-like and NBR1-like domains [Source:MGI Symbol;Acc:MGI:106281]	17	27970209	28039622	-1	Ilrun	protein_coding	GO:0005515	protein binding	Interacting selectively and non-covalently with any protein or protein complex (a complex of two or more proteins that may include other nonprotein molecules).	3.27004	2.97582	2.59292	1.66891	2.98747	2.39866	1.05951	2.5403	Unchanged
PB.19257.35	-1.02396	-0.782327	-0.736831	0.466579	0.812141	-5.18189	ENSMUSG00000037487.8	ENSMUSG00000037487.8	ubiquitin protein ligase E3 component n-recognin 5 [Source:MGI Symbol;Acc:MGI:1918040]	15	37967572	38079098	-1	Ubr5	protein_coding				-0.297782	-0.297782	1.63092	0.997562	-0.297782	1.0619	-0.297782	0.9151	Unchanged
PB.5054.11	-0.937135	-0.631007	-0.736695	0.466661	0.81226	-5.22381	ENSMUSG00000028403.16	ENSMUSG00000028403.16	zinc finger, DHHC domain containing 21 [Source:MGI Symbol;Acc:MGI:1915518]	4	82716975	82778195	-1	Zdhhc21	protein_coding	GO:0016409	palmitoyltransferase activity	Catalysis of the transfer of a palmitoyl (CH3-[CH2]14-CO-) group to an acceptor molecule.	0.383206	-0.297782	1.63092	0.997562	1.2601	-0.297782	-0.297782	0.227619	Unchanged
PB.20136.3	-0.945253	0.198873	-0.73665	0.466688	0.812283	-5.22383	ENSMUSG00000071637.6	ENSMUSG00000071637.6	CCAAT/enhancer binding protein (C/EBP), delta [Source:MGI Symbol;Acc:MGI:103573]	16	15705150	15708895	1	Cebpd	protein_coding	GO:0006355	regulation of transcription, DNA-templated	Any process that modulates the frequency, rate or extent of cellular DNA-templated transcription.	-0.297782	0.397613	0.551848	1.66891	1.2601	-0.297782	2.10702	2.1334	Unchanged
PB.12385.16	-0.945253	-0.0206277	-0.736618	0.466707	0.812292	-5.22385	ENSMUSG00000039585.16	ENSMUSG00000039585.16	myosin IXa [Source:MGI Symbol;Acc:MGI:107735]	9	59658179	59836149	1	Myo9a	protein_coding	GO:0005515	protein binding	Interacting selectively and non-covalently with any protein or protein complex (a complex of two or more proteins that may include other nonprotein molecules).	-0.297782	0.397613	0.551848	1.66891	1.2601	-0.297782	1.44339	1.37879	Unchanged
PB.13597.18	0.770301	-0.457376	0.736545	0.46675	0.812344	-5.39824	ENSMUSG00000020079.16	ENSMUSG00000020079.16	suppressor of var1, 3-like 1 (S. cerevisiae) [Source:MGI Symbol;Acc:MGI:2441711]	10	62264988	62285517	-1	Supv3l1	protein_coding	GO:0016817	hydrolase activity, acting on acid anhydrides	Catalysis of the hydrolysis of any acid anhydride.	0.843961	1.50019	-0.297782	1.47787	0.681957	0.53664	0.177833	-0.297782	Unchanged
PB.9920.19	0.359348	4.45147	0.736467	0.466797	0.812402	-6.1641	ENSMUSG00000035227.8	ENSMUSG00000035227.8	signal peptidase complex subunit 2 homolog (S. cerevisiae) [Source:MGI Symbol;Acc:MGI:1913874]	7	99486776	99512669	-1	Spcs2	protein_coding	GO:0016021	integral component of membrane	The component of a membrane consisting of the gene products and protein complexes having at least some part of their peptide sequence embedded in the hydrophobic region of the membrane.	4.77152	4.88418	3.05603	4.24448	5.27696	3.54151	4.86231	5.33931	Unchanged
PB.9205.2	-0.878104	0.275905	-0.73642	0.466826	0.812415	-5.31397	ENSMUSG00000002603.16	ENSMUSG00000002603.16	transforming growth factor, beta 1 [Source:MGI Symbol;Acc:MGI:98725]	7	25386427	25404502	1	Tgfb1	protein_coding	GO:0008083	growth factor activity	The function that stimulates a cell to grow or proliferate. Most growth factors have other actions besides the induction of cell growth or proliferation.	-0.297782	1.21722	1.08299	2.47144	0.681957	1.0619	1.26418	0.227619	Unchanged
PB.7146.60	0.347282	3.79998	0.736409	0.466832	0.812415	-6.05876	ENSMUSG00000029434.13	ENSMUSG00000029434.13	VPS33A CORVET/HOPS core subunit [Source:MGI Symbol;Acc:MGI:1924823]	5	123666722	123711101	-1	Vps33a	protein_coding	GO:0016192	vesicle-mediated transport	A cellular transport process in which transported substances are moved in membrane-bounded vesicles; transported substances are enclosed in the vesicle lumen or located in the vesicle membrane. The process begins with a step that directs a substance to the forming vesicle, and includes vesicle budding and coating. Vesicles are then targeted to, and fuse with, an acceptor membrane.	3.81387	4.08201	3.75878	3.7895	4.05569	3.08041	4.08876	4.22369	Unchanged
PB.23444.59	0.560506	2.04817	0.736364	0.466859	0.812432	-5.6375	ENSMUSG00000000134.18	ENSMUSG00000000134.18	transcription factor E3 [Source:MGI Symbol;Acc:MGI:98511]	X	7628799	7641441	1	Tfe3	protein_coding				1.19264	2.66802	3.26629	3.05426	1.67172	1.0619	2.70747	2.5403	Unchanged
PB.6482.5	-0.790781	1.02463	-0.736283	0.466908	0.812432	-5.41269	ENSMUSG00000051498.8	ENSMUSG00000051498.8	toll-like receptor 6 [Source:MGI Symbol;Acc:MGI:1341296]	5	65109374	65117440	-1	Tlr6	protein_coding	GO:0016021	integral component of membrane	The component of a membrane consisting of the gene products and protein complexes having at least some part of their peptide sequence embedded in the hydrophobic region of the membrane.	2.38684	-0.297782	1.90673	1.66891	1.8405	0.53664	2.10702	1.87684	Unchanged
PB.14409.8	0.455372	2.00309	0.736262	0.46692	0.812432	-5.80888	novelGene_ENSMUSG00000057897.15_AS												2.74466	2.27623	1.90673	1.25761	2.3682	1.74926	2.39535	3.05639	Unchanged
PB.7073.102	0.391175	2.98041	0.736253	0.466926	0.812432	-5.96065	ENSMUSG00000042726.15	ENSMUSG00000042726.15	TRAF type zinc finger domain containing 1 [Source:MGI Symbol;Acc:MGI:1923551]	5	121509788	121523695	-1	Trafd1	protein_coding				3.34162	3.1497	2.74107	3.51874	2.57381	3.28285	3.32571	2.78436	Unchanged
PB.16563.10	-0.841575	0.341329	-0.736185	0.466966	0.812432	-5.30362	ENSMUSG00000020948.10	ENSMUSG00000020948.10	kelch-like 28 [Source:MGI Symbol;Acc:MGI:1913939]	12	64985607	65012308	-1	Klhl28	protein_coding	GO:0005515	protein binding	Interacting selectively and non-covalently with any protein or protein complex (a complex of two or more proteins that may include other nonprotein molecules).	1.19264	-0.297782	1.28963	1.47787	0.999798	0.53664	0.820931	1.72914	Unchanged
PB.21292.75	0.783748	-0.717491	0.736178	0.466971	0.812432	-5.38735	ENSMUSG00000024308.16	ENSMUSG00000024308.16	TAP binding protein [Source:MGI Symbol;Acc:MGI:1201689]	17	34134873	34148266	1	Tapbp	protein_coding				1.90993	0.397613	-0.297782	-0.297782	0.273705	1.0619	1.05951	-0.297782	Unchanged
PB.16966.47	0.532464	0.813932	0.736167	0.466977	0.812432	-5.68305	ENSMUSG00000021190.15	ENSMUSG00000021190.15	legumain [Source:MGI Symbol;Acc:MGI:1330838]	12	102360343	102406072	-1	Lgmn	protein_coding	GO:0006508	proteolysis	The hydrolysis of proteins into smaller polypeptides and/or amino acids by cleavage of their peptide bonds.	2.38684	1.73666	-0.297782	0.680099	1.99159	1.0619	1.74629	1.87684	Unchanged
PB.12405.19	-0.32818	4.14985	-0.736163	0.46698	0.812432	-6.1003	ENSMUSG00000032254.11	ENSMUSG00000032254.11	kinesin family member 23 [Source:MGI Symbol;Acc:MGI:1919069]	9	61823187	61854056	-1	Kif23	protein_coding				3.9575	3.89923	4.43911	4.61329	4.54545	3.89039	4.28959	3.95111	Unchanged
PB.20206.2	0.474564	1.65857	0.736163	0.46698	0.812432	-5.78999	ENSMUSG00000022706.17	ENSMUSG00000022706.17	mitochondrial ribosomal protein L40 [Source:MGI Symbol;Acc:MGI:1332635]	16	18690768	18695612	-1	Mrpl40	protein_coding	GO:0005762	mitochondrial large ribosomal subunit	The larger of the two subunits of a mitochondrial ribosome. Two sites on the ribosomal large subunit are involved in translation: the aminoacyl site (A site) and peptidyl site (P site).	2.63496	2.27623	0.841726	1.47787	2.47466	1.44613	1.74629	2.62632	Unchanged
PB.3570.12	-0.59783	-0.0310096	-0.736101	0.467017	0.812454	-5.56981	ENSMUSG00000027715.10	ENSMUSG00000027715.10	cyclin A2 [Source:MGI Symbol;Acc:MGI:108069]	3	36619014	36626299	-1	Ccna2	protein_coding	GO:0005634	nucleus	A membrane-bounded organelle of eukaryotic cells in which chromosomes are housed and replicated. In most cells, the nucleus contains all of the cell's chromosomes except the organellar chromosomes, and is the site of RNA synthesis and processing. In some species, or in specialized cell types, RNA metabolism or DNA replication may be absent.	0.843961	1.50019	-0.297782	0.272472	1.2601	2.21289	0.534923	0.227619	Unchanged
PB.20124.178	0.704474	0.448219	0.736096	0.46702	0.812454	-5.46545	ENSMUSG00000023088.18	ENSMUSG00000023088.18	ATP-binding cassette, sub-family C (CFTR/MRP), member 1 [Source:MGI Symbol;Acc:MGI:102676]	16	14179422	14293601	1	Abcc1	protein_coding	GO:0005524	ATP binding	Interacting selectively and non-covalently with ATP, adenosine 5'-triphosphate, a universally important coenzyme and enzyme regulator.	0.843961	1.73666	0.551848	1.66891	0.273705	1.74926	0.534923	0.9151	Unchanged
PB.6438.220	0.757976	0.29542	0.736021	0.467065	0.812488	-5.38745	ENSMUSG00000039191.13	ENSMUSG00000039191.13	recombination signal binding protein for immunoglobulin kappa J region [Source:MGI Symbol;Acc:MGI:96522]	5	53623494	53814704	1	Rbpj	protein_coding	GO:0005634	nucleus	A membrane-bounded organelle of eukaryotic cells in which chromosomes are housed and replicated. In most cells, the nucleus contains all of the cell's chromosomes except the organellar chromosomes, and is the site of RNA synthesis and processing. In some species, or in specialized cell types, RNA metabolism or DNA replication may be absent.	0.383206	1.93977	1.28963	0.680099	0.273705	1.0619	1.05951	0.611928	Unchanged
PB.15041.6	-0.937135	-0.401444	-0.736008	0.467073	0.812488	-5.22423	ENSMUSG00000020894.17	ENSMUSG00000020894.17	vesicle-associated membrane protein 2 [Source:MGI Symbol;Acc:MGI:1313277]	11	68979316	68983210	1	Vamp2	protein_coding	GO:0016021	integral component of membrane	The component of a membrane consisting of the gene products and protein complexes having at least some part of their peptide sequence embedded in the hydrophobic region of the membrane.	0.383206	-0.297782	1.63092	1.83759	1.2601	-0.297782	0.534923	-0.297782	Unchanged
PB.8899.55	0.503477	2.24612	0.735958	0.467103	0.812488	-5.8799	ENSMUSG00000030304.12	ENSMUSG00000030304.12	ERGIC and golgi 2 [Source:MGI Symbol;Acc:MGI:1914706]	6	148080577	148113872	-1	Ergic2	protein_coding	GO:0005634	nucleus	A membrane-bounded organelle of eukaryotic cells in which chromosomes are housed and replicated. In most cells, the nucleus contains all of the cell's chromosomes except the organellar chromosomes, and is the site of RNA synthesis and processing. In some species, or in specialized cell types, RNA metabolism or DNA replication may be absent.	3.47495	2.41898	1.08299	2.66328	3.30857	1.44613	1.9965	3.23129	Unchanged
PB.11353.19	0.322278	4.43404	0.73595	0.467107	0.812488	-6.13263	ENSMUSG00000050079.11	ENSMUSG00000050079.11	ring finger and SPRY domain containing 1 [Source:MGI Symbol;Acc:MGI:1914860]	8	95328565	95386903	1	Rspry1	protein_coding	GO:0005515	protein binding	Interacting selectively and non-covalently with any protein or protein complex (a complex of two or more proteins that may include other nonprotein molecules).	4.45385	4.58433	4.43911	4.51718	4.64	3.69133	4.62291	4.84251	Unchanged
PB.23451.11	-0.463461	2.34555	-0.735949	0.467109	0.812488	-5.77318	ENSMUSG00000031161.16	ENSMUSG00000031161.16	histone deacetylase 6 [Source:MGI Symbol;Acc:MGI:1333752]	X	7796359	7814128	-1	Hdac6	protein_coding	GO:0008270	zinc ion binding	Interacting selectively and non-covalently with zinc (Zn) ions.	1.70804	2.11779	2.9983	3.18513	2.12835	2.56321	2.96393	2.44882	Unchanged
PB.6136.11	0.307382	4.85546	0.735915	0.467128	0.812497	-6.21994	ENSMUSG00000029017.14	ENSMUSG00000029017.14	peptidase (mitochondrial processing) beta [Source:MGI Symbol;Acc:MGI:1920328]	5	21942139	21962150	1	Pmpcb	protein_coding	GO:0046872	metal ion binding	Interacting selectively and non-covalently with any metal ion.	4.98777	5.59015	4.20398	4.11912	5.5201	4.362	5.06758	5.24728	Unchanged
PB.20253.40	0.662351	0.406165	0.735894	0.467142	0.812497	-5.49176	ENSMUSG00000033581.18	ENSMUSG00000033581.18	insulin-like growth factor 2 mRNA binding protein 2 [Source:MGI Symbol;Acc:MGI:1890358]	16	21877759	21982049	-1	Igf2bp2	protein_coding	GO:0003676	nucleic acid binding	Interacting selectively and non-covalently with any nucleic acid.	1.70804	1.21722	1.08299	-0.297782	1.2601	0.53664	1.44339	1.37879	Unchanged
PB.15884.118	0.322477	3.87896	0.735859	0.467162	0.81251	-6.1428	ENSMUSG00000020719.15	ENSMUSG00000020719.15	DEAD box helicase 5 [Source:MGI Symbol;Acc:MGI:105037]	11	106671181	106680011	-1	Ddx5	protein_coding	GO:0003676	nucleic acid binding	Interacting selectively and non-covalently with any nucleic acid.	4.2457	4.95619	3.36095	3.70477	4.61694	3.89039	3.27926	3.4826	Unchanged
PB.3780.4	-0.529995	1.52138	-0.735807	0.467194	0.812517	-5.68496	ENSMUSG00000034109.16	ENSMUSG00000034109.16	golgi integral membrane protein 4 [Source:MGI Symbol;Acc:MGI:1920374]	3	75782391	75864256	-1	Golim4	protein_coding	GO:0000139	Golgi membrane	The lipid bilayer surrounding any of the compartments of the Golgi apparatus.	1.19264	1.93977	2.24131	1.66891	1.8405	2.21289	2.20966	1.16549	Unchanged
PB.9223.13	0.712665	0.415087	0.735806	0.467194	0.812517	-5.46916	ENSMUSG00000078786.10	ENSMUSG00000078786.10	cDNA sequence BC024978 [Source:MGI Symbol;Acc:MGI:3041247]	7	26895206	26909611	1	BC024978	protein_coding	GO:0003674	molecular_function	A molecular process that can be carried out by the action of a single macromolecular machine, usually via direct physical interactions with other molecular entities. Function in this sense denotes an action, or activity, that a gene product (or a complex) performs. These actions are described from two distinct but related perspectives: (1) biochemical activity, and (2) role as a component in a larger system/process.	1.19264	1.50019	1.63092	-0.297782	0.681957	1.0619	1.74629	0.9151	Unchanged
PB.22379.339	0.419922	2.69739	0.73571	0.467252	0.812593	-5.86967	ENSMUSG00000024621.17	ENSMUSG00000024621.17	colony stimulating factor 1 receptor [Source:MGI Symbol;Acc:MGI:1339758]	18	61233670	61265221	1	Csf1r	protein_coding				2.74466	2.77808	3.72359	2.98408	2.3682	2.39866	2.63554	2.99304	Unchanged
PB.14391.42	0.497735	1.40534	0.73558	0.46733	0.812695	-5.70963	ENSMUSG00000020484.20	ENSMUSG00000020484.20	X-box binding protein 1 [Source:MGI Symbol;Acc:MGI:98970]	11	5470659	5475893	1	Xbp1	protein_coding	GO:0006355	regulation of transcription, DNA-templated	Any process that modulates the frequency, rate or extent of cellular DNA-templated transcription.	2.087	2.11779	0.841726	0.997562	1.8405	1.44613	1.87682	2.62632	Unchanged
PB.3756.14	0.808014	-0.092578	0.735566	0.467338	0.812695	-5.32812	ENSMUSG00000027782.11	ENSMUSG00000027782.11	karyopherin (importin) alpha 4 [Source:MGI Symbol;Acc:MGI:1100848]	3	68974482	69034446	-1	Kpna4	protein_coding	GO:0005515	protein binding	Interacting selectively and non-covalently with any protein or protein complex (a complex of two or more proteins that may include other nonprotein molecules).	0.383206	1.50019	0.841726	-0.297782	0.273705	0.53664	1.26418	1.16549	Unchanged
PB.16337.35	-0.257129	6.38617	-0.73543	0.46742	0.812814	-6.32031	ENSMUSG00000052593.17	ENSMUSG00000052593.17	a disintegrin and metallopeptidase domain 17 [Source:MGI Symbol;Acc:MGI:1096335]	12	21373510	21423633	-1	Adam17	protein_coding	GO:0006508	proteolysis	The hydrolysis of proteins into smaller polypeptides and/or amino acids by cleavage of their peptide bonds.	5.93484	6.02908	7.26506	6.99331	6.18542	6.29532	6.33184	6.13968	Unchanged
PB.3292.33	0.756287	0.326134	0.735387	0.467446	0.812835	-5.3947	ENSMUSG00000027523.21	ENSMUSG00000027523.21	GNAS (guanine nucleotide binding protein, alpha stimulating) complex locus [Source:MGI Symbol;Acc:MGI:95777]	2	174126113	174188537	1	Gnas	protein_coding	GO:0071107	response to parathyroid hormone	Any process that results in a change in state or activity of a cell or an organism (in terms of movement, secretion, enzyme production, gene expression, etc.) as a result of a parathyroid hormone stimulus.	1.19264	1.21722	0.841726	0.997562	1.67172	-0.297782	0.534923	1.37879	Unchanged
PB.7168.17	0.808379	0.0327254	0.735364	0.46746	0.812835	-5.42358	ENSMUSG00000023707.14	ENSMUSG00000023707.14	2-oxoglutarate and iron-dependent oxygenase domain containing 2 [Source:MGI Symbol;Acc:MGI:1913877]	5	124250360	124253546	1	Ogfod2	protein_coding	GO:0055114	oxidation-reduction process	A metabolic process that results in the removal or addition of one or more electrons to or from a substance, with or without the concomitant removal or addition of a proton or protons.	1.47324	1.21722	0.841726	0.272472	1.8405	-0.297782	-0.297782	1.87684	Unchanged
PB.22156.53	-0.387503	3.04482	-0.735332	0.467479	0.812844	-5.95913	ENSMUSG00000024359.11	ENSMUSG00000024359.11	heat shock protein 9 [Source:MGI Symbol;Acc:MGI:96245]	18	35070467	35087410	-1	Hspa9	protein_coding	GO:0005524	ATP binding	Interacting selectively and non-covalently with ATP, adenosine 5'-triphosphate, a universally important coenzyme and enzyme regulator.	2.8466	2.97582	2.8098	3.24637	3.61827	2.84486	3.7228	3.11708	Unchanged
PB.18534.106	-0.937135	-0.187966	-0.735289	0.467505	0.812852	-5.22466	ENSMUSG00000060373.16	ENSMUSG00000060373.16	heterogeneous nuclear ribonucleoprotein C [Source:MGI Symbol;Acc:MGI:107795]	14	52310834	52341485	-1	Hnrnpc	protein_coding	GO:0003676	nucleic acid binding	Interacting selectively and non-covalently with any nucleic acid.	0.383206	-0.297782	0.841726	0.997562	1.2601	-0.297782	1.60278	0.611928	Unchanged
PB.8098.50	0.828002	0.0101538	0.735265	0.467519	0.812852	-5.34633	ENSMUSG00000036402.14	ENSMUSG00000036402.14	guanine nucleotide binding protein (G protein), gamma 12 [Source:MGI Symbol;Acc:MGI:1336171]	6	66873381	66998334	1	Gng12	protein_coding	GO:0007186	G protein-coupled receptor signaling pathway	A series of molecular signals that proceeds with an activated receptor promoting the exchange of GDP for GTP on the alpha-subunit of an associated heterotrimeric G-protein complex. The GTP-bound activated alpha-G-protein then dissociates from the beta- and gamma-subunits to further transmit the signal within the cell. The pathway begins with receptor-ligand interaction, or for basal GPCR signaling the pathway begins with the receptor activating its G protein in the absence of an agonist, and ends with regulation of a downstream cellular process, e.g. transcription. The pathway can start from the plasma membrane, Golgi or nuclear membrane.	0.843961	1.21722	0.188695	0.272472	1.2601	-0.297782	0.534923	2.1334	Unchanged
PB.11224.26	-0.886381	0.0519781	-0.735255	0.467525	0.812852	-5.28772	ENSMUSG00000001909.17	ENSMUSG00000001909.17	tRNA methyltransferase 1 [Source:MGI Symbol;Acc:MGI:1289155]	8	85412936	85426437	1	Trmt1	protein_coding				0.843961	-0.297782	0.551848	1.47787	0.273705	1.44613	0.534923	1.56457	Unchanged
PB.2707.183	0.581049	1.3746	0.735135	0.467597	0.812877	-5.60783	ENSMUSG00000027366.13	ENSMUSG00000027366.13	signal peptide peptidase like 2A [Source:MGI Symbol;Acc:MGI:1913802]	2	126732311	126775155	-1	Sppl2a	protein_coding	GO:0016021	integral component of membrane	The component of a membrane consisting of the gene products and protein complexes having at least some part of their peptide sequence embedded in the hydrophobic region of the membrane.	1.47324	2.27623	0.841726	1.47787	1.99159	0.53664	2.39535	2.7075	Unchanged
PB.13795.2	0.581049	1.58612	0.735126	0.467602	0.812877	-5.60784	ENSMUSG00000019564.13	ENSMUSG00000019564.13	AT rich interactive domain 3A (BRIGHT-like) [Source:MGI Symbol;Acc:MGI:1328360]	10	79762877	79790852	1	Arid3a	protein_coding	GO:0003677	DNA binding	Any molecular function by which a gene product interacts selectively and non-covalently with DNA (deoxyribonucleic acid).	1.47324	2.27623	2.13817	2.66328	1.99159	0.53664	1.74629	2.1334	Unchanged
PB.658.36	0.654946	1.09493	0.735114	0.46761	0.812877	-5.49228	ENSMUSG00000034343.15	ENSMUSG00000034343.15	ubiquitin-conjugating enzyme E2F (putative) [Source:MGI Symbol;Acc:MGI:1915171]	1	91178026	91218059	1	Ube2f	protein_coding				1.19264	1.73666	3.11154	2.12528	1.2601	0.53664	0.820931	1.16549	Unchanged
PB.21666.18	0.568532	1.60222	0.735111	0.467611	0.812877	-5.60744	ENSMUSG00000004730.16	ENSMUSG00000004730.16	adhesion G protein-coupled receptor E1 [Source:MGI Symbol;Acc:MGI:106912]	17	57665691	57790527	1	Adgre1	protein_coding	GO:0016021	integral component of membrane	The component of a membrane consisting of the gene products and protein complexes having at least some part of their peptide sequence embedded in the hydrophobic region of the membrane.	1.19264	2.41898	2.02709	2.36502	1.48054	1.0619	2.20966	2.24638	Unchanged
PB.16313.2	0.262448	7.72815	0.735065	0.467639	0.812877	-6.55384	ENSMUSG00000011179.9	ENSMUSG00000011179.9	ornithine decarboxylase, structural 1 [Source:MGI Symbol;Acc:MGI:97402]	12	17594795	17601506	1	Odc1	protein_coding	GO:0003824	catalytic activity	Catalysis of a biochemical reaction at physiological temperatures. In biologically catalyzed reactions, the reactants are known as substrates, and the catalysts are naturally occurring macromolecular substances known as enzymes. Enzymes possess specific binding sites for substrates, and are usually composed wholly or largely of protein, but RNA that has catalytic activity (ribozyme) is often also regarded as enzymatic.	8.8164	8.74505	6.18805	5.69175	9.19284	7.75163	7.17398	8.31372	Unchanged
PB.19383.13	0.489648	1.5021	0.735064	0.467639	0.812877	-5.7531	ENSMUSG00000032501.10	ENSMUSG00000032501.10	tribbles pseudokinase 1 [Source:MGI Symbol;Acc:MGI:2443397]	15	59520199	59528948	1	Trib1	protein_coding	GO:0005524	ATP binding	Interacting selectively and non-covalently with ATP, adenosine 5'-triphosphate, a universally important coenzyme and enzyme regulator.	2.087	2.27623	1.28963	1.66891	1.2601	2.56321	1.87682	1.37879	Unchanged
PB.5360.3	0.725249	0.269043	0.735053	0.467646	0.812877	-5.4579	ENSMUSG00000028643.12	ENSMUSG00000028643.12	small vasohibin binding protein [Source:MGI Symbol;Acc:MGI:1916466]	4	119052503	119058495	1	Svbp	protein_coding	GO:0005737	cytoplasm	All of the contents of a cell excluding the plasma membrane and nucleus, but including other subcellular structures.	1.70804	1.21722	-0.297782	0.272472	2.12835	-0.297782	1.60278	2.01081	Unchanged
PB.23514.25	-0.228793	8.27504	-0.735048	0.467649	0.812877	-6.4956	ENSMUSG00000001924.16	ENSMUSG00000001924.16	ubiquitin-like modifier activating enzyme 1 [Source:MGI Symbol;Acc:MGI:98890]	X	20524565	20549418	1	Uba1	protein_coding	GO:0008641	ubiquitin-like modifier activating enzyme activity	Catalysis of the activation of small proteins, such as ubiquitin or ubiquitin-like proteins, through the formation of an ATP-dependent high-energy thiolester bond.	7.89086	7.86154	8.78644	8.63929	7.92129	8.31326	8.77669	8.03382	Unchanged
PB.5067.7	-0.656777	0.797822	-0.73499	0.467684	0.812914	-5.49689	ENSMUSG00000038070.16	ENSMUSG00000038070.16	centlein, centrosomal protein [Source:MGI Symbol;Acc:MGI:2443104]	4	84802546	85050158	1	Cntln	protein_coding	GO:0005737	cytoplasm	All of the contents of a cell excluding the plasma membrane and nucleus, but including other subcellular structures.	1.19264	0.86485	0.841726	1.25761	2.25325	0.53664	1.44339	1.56457	Unchanged
PB.11241.18	0.407474	2.18682	0.734855	0.467765	0.813022	-5.88033	ENSMUSG00000052837.8	ENSMUSG00000052837.8	jun B proto-oncogene [Source:MGI Symbol;Acc:MGI:96647]	8	85701113	85705347	-1	Junb	protein_coding				2.8466	2.77808	1.63092	1.98859	2.47466	2.39866	2.63554	2.24638	Unchanged
PB.20795.2	0.436152	2.35006	0.734841	0.467774	0.813022	-5.81161	ENSMUSG00000045975.9	ENSMUSG00000045975.9	C2 calcium-dependent domain containing 2 [Source:MGI Symbol;Acc:MGI:1891883]	16	97656409	97763798	-1	C2cd2	protein_coding	GO:0016020	membrane	A lipid bilayer along with all the proteins and protein complexes embedded in it an attached to it.	2.51623	2.41898	2.66889	2.47144	1.99159	2.21289	2.96393	2.85732	Unchanged
PB.22377.29	-1.02396	-0.861055	-0.734816	0.467789	0.813022	-5.18309	ENSMUSG00000024622.9	ENSMUSG00000024622.9	HMG box domain containing 3 [Source:MGI Symbol;Acc:MGI:2441817]	18	61264349	61310122	-1	Hmgxb3	protein_coding	GO:0003674	molecular_function	A molecular process that can be carried out by the action of a single macromolecular machine, usually via direct physical interactions with other molecular entities. Function in this sense denotes an action, or activity, that a gene product (or a complex) performs. These actions are described from two distinct but related perspectives: (1) biochemical activity, and (2) role as a component in a larger system/process.	-0.297782	-0.297782	1.90673	0.680099	-0.297782	1.0619	0.534923	-0.297782	Unchanged
PB.1826.36	-0.878104	-0.0804887	-0.734795	0.467801	0.813022	-5.315	ENSMUSG00000039515.12	ENSMUSG00000039515.12	protein phosphatase 2 protein activator [Source:MGI Symbol;Acc:MGI:1346006]	2	30306051	30337818	1	Ptpa	protein_coding	GO:0019211	phosphatase activator activity	Increases the activity of a phosphatase, an enzyme which catalyzes of the removal of a phosphate group from a substrate molecule.	-0.297782	1.21722	0.841726	-0.297782	0.681957	1.0619	0.820931	2.1334	Unchanged
PB.21156.12	-0.332401	4.80543	-0.734728	0.467842	0.813068	-6.20408	ENSMUSG00000056692.14	ENSMUSG00000056692.14	inflammation and lipid regulator with UBA-like and NBR1-like domains [Source:MGI Symbol;Acc:MGI:106281]	17	27970209	28039622	-1	Ilrun	protein_coding	GO:0005515	protein binding	Interacting selectively and non-covalently with any protein or protein complex (a complex of two or more proteins that may include other nonprotein molecules).	5.34209	4.28207	5.42281	4.3033	5.53248	4.68145	4.46585	4.67096	Unchanged
PB.1266.26	-0.441266	2.3545	-0.734699	0.467859	0.813073	-5.82511	ENSMUSG00000003458.13	ENSMUSG00000003458.13	nicastrin [Source:MGI Symbol;Acc:MGI:1891700]	1	171893580	171910362	-1	Ncstn	protein_coding	GO:0016021	integral component of membrane	The component of a membrane consisting of the gene products and protein complexes having at least some part of their peptide sequence embedded in the hydrophobic region of the membrane.	1.90993	2.41898	2.87541	2.57055	2.66657	2.39866	2.30549	2.99304	Unchanged
PB.7514.6	0.47318	2.35002	0.734621	0.467906	0.813131	-5.76707	ENSMUSG00000066621.13	ENSMUSG00000066621.13	tectonin beta-propeller repeat containing 1 [Source:MGI Symbol;Acc:MGI:1917631]	5	144131260	144160433	-1	Tecpr1	protein_coding	GO:0016021	integral component of membrane	The component of a membrane consisting of the gene products and protein complexes having at least some part of their peptide sequence embedded in the hydrophobic region of the membrane.	2.087	2.41898	3.57354	3.05426	1.48054	2.39866	2.63554	2.5403	Unchanged
PB.4472.11	-0.280858	5.6865	-0.734506	0.467975	0.813227	-6.26249	ENSMUSG00000037062.14	ENSMUSG00000037062.14	SH3-domain GRB2-like B1 (endophilin) [Source:MGI Symbol;Acc:MGI:1859730]	3	144389439	144426096	-1	Sh3glb1	protein_coding	GO:0005515	protein binding	Interacting selectively and non-covalently with any protein or protein complex (a complex of two or more proteins that may include other nonprotein molecules).	5.42682	5.34396	6.32937	6.01574	6.01064	5.2631	5.57985	5.65798	Unchanged
PB.624.102	0.497735	2.1194	0.734458	0.468004	0.813253	-5.71041	ENSMUSG00000070738.11	ENSMUSG00000070738.11	diacylglycerol kinase, delta [Source:MGI Symbol;Acc:MGI:2138334]	1	87781009	87872902	1	Dgkd	protein_coding	GO:0005515	protein binding	Interacting selectively and non-covalently with any protein or protein complex (a complex of two or more proteins that may include other nonprotein molecules).	2.087	2.11779	3.61254	2.91032	1.8405	1.44613	2.39535	2.1334	Unchanged
PB.18587.11	0.324489	4.68591	0.734422	0.468025	0.813267	-6.15573	ENSMUSG00000022214.16	ENSMUSG00000022214.16	DDB1 and CUL4 associated factor 11 [Source:MGI Symbol;Acc:MGI:90168]	14	55797463	55807522	1	Dcaf11	protein_coding	GO:0005515	protein binding	Interacting selectively and non-covalently with any protein or protein complex (a complex of two or more proteins that may include other nonprotein molecules).	4.63573	4.78221	4.60301	5.08495	4.87198	3.82704	5.22292	4.73044	Unchanged
PB.2456.61	-0.857784	0.240037	-0.734327	0.468082	0.813342	-5.30479	ENSMUSG00000027184.15	ENSMUSG00000027184.15	cell cycle associated protein 1 [Source:MGI Symbol;Acc:MGI:1858234]	2	103593286	103627994	-1	Caprin1	protein_coding	GO:0003723	RNA binding	Interacting selectively and non-covalently with an RNA molecule or a portion thereof.	-0.297782	1.21722	2.13817	0.997562	0.999798	0.53664	0.534923	1.16549	Unchanged
PB.6243.2	0.483159	1.91573	0.734288	0.468106	0.813359	-5.77936	ENSMUSG00000029145.13	ENSMUSG00000029145.13	eukaryotic translation initiation factor 2B, subunit 4 delta [Source:MGI Symbol;Acc:MGI:95300]	5	31344902	31350774	-1	Eif2b4	protein_coding	GO:0044237	cellular metabolic process	The chemical reactions and pathways by which individual cells transform chemical substances.	2.38684	2.41898	1.47035	2.36502	2.3682	1.44613	1.87682	2.78436	Unchanged
PB.10253.43	0.841259	0.127852	0.734254	0.468126	0.813367	-5.31568	ENSMUSG00000030738.12	ENSMUSG00000030738.12	eukaryotic translation initiation factor 3, subunit C [Source:MGI Symbol;Acc:MGI:1926966]	7	126145627	126165583	-1	Eif3c	protein_coding	GO:0003723	RNA binding	Interacting selectively and non-covalently with an RNA molecule or a portion thereof.	0.383206	1.50019	0.551848	1.47787	0.999798	-0.297782	0.534923	1.37879	Unchanged
PB.18846.6	0.253031	6.72918	0.734235	0.468138	0.813367	-6.36266	ENSMUSG00000021998.17	ENSMUSG00000021998.17	lymphocyte cytosolic protein 1 [Source:MGI Symbol;Acc:MGI:104808]	14	75368541	75468282	1	Lcp1	protein_coding	GO:0005509	calcium ion binding	Interacting selectively and non-covalently with calcium ions (Ca2+).	6.72561	6.63022	7.43515	7.05022	6.36916	6.49195	6.87922	6.31829	Unchanged
PB.12340.5	-0.283482	5.69484	-0.734182	0.46817	0.813376	-6.29603	ENSMUSG00000032312.8	ENSMUSG00000032312.8	c-src tyrosine kinase [Source:MGI Symbol;Acc:MGI:88537]	9	57533929	57560914	-1	Csk	protein_coding	GO:0005515	protein binding	Interacting selectively and non-covalently with any protein or protein complex (a complex of two or more proteins that may include other nonprotein molecules).	6.11928	5.32596	5.49764	5.49132	6.42334	5.52503	5.71687	5.59537	Unchanged
PB.9355.4	-1.02396	-0.737006	-0.734132	0.4682	0.813402	-5.1835	ENSMUSG00000036751.8	ENSMUSG00000036751.8	cytochrome c oxidase, subunit 6B1 [Source:MGI Symbol;Acc:MGI:107460]	7	30316286	30325576	-1	Cox6b1	protein_coding	GO:0045277	respiratory chain complex IV	A part of the respiratory chain, containing the 13 polypeptide subunits of cytochrome c oxidase, including cytochrome a and cytochrome a3. Catalyzes the oxidation of reduced cytochrome c by dioxygen (O2).	-0.297782	-0.297782	0.188695	0.997562	-0.297782	1.0619	1.60278	0.227619	Unchanged
PB.1909.22	0.344641	3.68375	0.734072	0.468236	0.813441	-6.04735	ENSMUSG00000026792.17	ENSMUSG00000026792.17	leucine rich repeat and sterile alpha motif containing 1 [Source:MGI Symbol;Acc:MGI:2684789]	2	32815228	32851626	-1	Lrsam1	protein_coding	GO:0005515	protein binding	Interacting selectively and non-covalently with any protein or protein complex (a complex of two or more proteins that may include other nonprotein molecules).	3.9575	3.68989	4.32633	3.86953	3.52224	3.46034	3.79061	3.38726	Unchanged
PB.17217.21	-0.945253	-0.717491	-0.733935	0.468318	0.813458	-5.22549	ENSMUSG00000039233.13	ENSMUSG00000039233.13	tubulin-specific chaperone E [Source:MGI Symbol;Acc:MGI:1917680]	13	14172534	14214223	-1	Tbce	protein_coding				-0.297782	0.397613	0.188695	-0.297782	1.2601	-0.297782	0.534923	1.56457	Unchanged
PB.2300.67	-0.906239	0.421299	-0.733926	0.468324	0.813458	-5.2928	ENSMUSG00000059588.14	ENSMUSG00000059588.14	calcitonin receptor-like [Source:MGI Symbol;Acc:MGI:1926944]	2	84160970	84255755	-1	Calcrl	protein_coding	GO:0016020	membrane	A lipid bilayer along with all the proteins and protein complexes embedded in it an attached to it.	-0.297782	1.21722	1.47035	1.47787	1.99159	-0.297782	1.87682	1.16549	Unchanged
PB.6621.18	0.841259	-0.488819	0.733907	0.468335	0.813458	-5.3159	ENSMUSG00000036285.11	ENSMUSG00000036285.11	nitric oxide associated 1 [Source:MGI Symbol;Acc:MGI:1914306]	5	77442029	77457931	-1	Noa1	protein_coding	GO:0005525	GTP binding	Interacting selectively and non-covalently with GTP, guanosine triphosphate.	0.383206	1.50019	-0.297782	0.272472	0.999798	-0.297782	1.26418	0.227619	Unchanged
PB.11634.6	0.347545	3.14415	0.733896	0.468341	0.813458	-6.07666	ENSMUSG00000034424.6	ENSMUSG00000034424.6	glycine cleavage system protein H (aminomethyl carrier) [Source:MGI Symbol;Acc:MGI:1915383]	8	117708549	117720276	-1	Gcsh	protein_coding	GO:0019464	glycine decarboxylation via glycine cleavage system	The chemical reactions and pathways resulting in the breakdown of glycine by oxidative cleavage to carbon dioxide, ammonia, and a methylene group, mediated by enzymes of the glycine cleavage complex.	4.04588	4.03844	2.4278	2.66328	3.66399	3.76078	2.10702	3.33712	Unchanged
PB.18592.53	0.423168	1.81597	0.733849	0.46837	0.813458	-5.87424	ENSMUSG00000002325.16	ENSMUSG00000002325.16	interferon regulatory factor 9 [Source:MGI Symbol;Acc:MGI:107587]	14	55841028	55847487	1	Irf9	protein_coding	GO:0006355	regulation of transcription, DNA-templated	Any process that modulates the frequency, rate or extent of cellular DNA-templated transcription.	2.74466	2.88034	0.551848	1.47787	2.75373	1.99962	1.9965	2.35115	Unchanged
PB.20862.25	0.430404	2.49023	0.733839	0.468376	0.813458	-5.87549	ENSMUSG00000023809.11	ENSMUSG00000023809.11	ribosomal protein S6 kinase, polypeptide 2 [Source:MGI Symbol;Acc:MGI:1342290]	17	7437514	7570714	1	Rps6ka2	protein_coding	GO:0005524	ATP binding	Interacting selectively and non-covalently with ATP, adenosine 5'-triphosphate, a universally important coenzyme and enzyme regulator.	2.51623	2.97582	3.44978	2.98408	1.8405	3.08041	2.20966	2.1334	Unchanged
PB.13553.7	-0.646296	0.880648	-0.733831	0.46838	0.813458	-5.46254	ENSMUSG00000020107.11	ENSMUSG00000020107.11	anaphase promoting complex subunit 16 [Source:MGI Symbol;Acc:MGI:1289325]	10	59823231	59838957	-1	Anapc16	protein_coding	GO:0016567	protein ubiquitination	The process in which one or more ubiquitin groups are added to a protein.	0.843961	0.86485	1.47035	1.47787	1.2601	1.44613	1.60278	1.37879	Unchanged
PB.14168.51	0.435155	3.77626	0.733828	0.468382	0.813458	-6.06377	ENSMUSG00000052681.9	ENSMUSG00000052681.9	RAS related protein 1b [Source:MGI Symbol;Acc:MGI:894315]	10	117649776	117681940	-1	Rap1b	protein_coding	GO:0016020	membrane	A lipid bilayer along with all the proteins and protein complexes embedded in it an attached to it.	4.28254	3.84968	3.65051	3.46822	4.87198	2.21289	3.61471	4.82442	Unchanged
PB.4827.21	-0.841575	0.116153	-0.733802	0.468398	0.813458	-5.30512	ENSMUSG00000035696.16	ENSMUSG00000035696.16	ring finger protein 38 [Source:MGI Symbol;Acc:MGI:1920719]	4	44126210	44233789	-1	Rnf38	protein_coding				1.19264	-0.297782	1.63092	1.25761	0.999798	0.53664	0.177833	1.16549	Unchanged
PB.16313.108	0.757976	-0.519371	0.733781	0.46841	0.813458	-5.38891	ENSMUSG00000011179.9	ENSMUSG00000011179.9	ornithine decarboxylase, structural 1 [Source:MGI Symbol;Acc:MGI:97402]	12	17594795	17601506	1	Odc1	protein_coding	GO:0003824	catalytic activity	Catalysis of a biochemical reaction at physiological temperatures. In biologically catalyzed reactions, the reactants are known as substrates, and the catalysts are naturally occurring macromolecular substances known as enzymes. Enzymes possess specific binding sites for substrates, and are usually composed wholly or largely of protein, but RNA that has catalytic activity (ribozyme) is often also regarded as enzymatic.	0.383206	1.93977	-0.297782	0.272472	0.273705	1.0619	0.177833	0.227619	Unchanged
PB.5561.128	0.32047	4.70572	0.733766	0.468419	0.813458	-6.15403	ENSMUSG00000025743.15	ENSMUSG00000025743.15	syndecan 3 [Source:MGI Symbol;Acc:MGI:1349163]	4	130519848	130553630	1	Sdc3	protein_coding	GO:0016020	membrane	A lipid bilayer along with all the proteins and protein complexes embedded in it an attached to it.	5.09523	4.20534	4.76756	4.80866	4.02098	4.71683	5.19816	5.10472	Unchanged
PB.11063.26	0.425378	1.28776	0.733762	0.468422	0.813458	-5.83389	ENSMUSG00000074247.11	ENSMUSG00000074247.11	DET1 and DDB1 associated 1 [Source:MGI Symbol;Acc:MGI:1913748]	8	71921843	71928742	1	Dda1	protein_coding				2.63496	2.54887	0.188695	0.272472	2.3682	1.99962	1.87682	1.87684	Unchanged
PB.16215.6	-0.309143	5.12948	-0.733758	0.468425	0.813458	-6.19901	ENSMUSG00000020668.11	ENSMUSG00000020668.11	kinesin family member 3C [Source:MGI Symbol;Acc:MGI:107979]	12	3415132	3456494	1	Kif3c	protein_coding	GO:0005524	ATP binding	Interacting selectively and non-covalently with ATP, adenosine 5'-triphosphate, a universally important coenzyme and enzyme regulator.	4.71873	4.75555	5.53872	5.41336	4.5935	5.56441	5.62699	5.02777	Unchanged
PB.18602.17	0.841259	-0.280087	0.733711	0.468453	0.813478	-5.31602	ENSMUSG00000019297.10	ENSMUSG00000019297.10	NOP9 nucleolar protein [Source:MGI Symbol;Acc:MGI:1915092]	14	55983150	55992957	1	Nop9	protein_coding	GO:0003723	RNA binding	Interacting selectively and non-covalently with an RNA molecule or a portion thereof.	0.383206	1.50019	1.08299	0.680099	0.999798	-0.297782	0.820931	-0.297782	Unchanged
PB.9288.30	0.421761	3.0905	0.733692	0.468464	0.813478	-6.02367	ENSMUSG00000015165.17	ENSMUSG00000015165.17	heterogeneous nuclear ribonucleoprotein L [Source:MGI Symbol;Acc:MGI:104816]	7	28507966	28521691	1	Hnrnpl	protein_coding	GO:0005634	nucleus	A membrane-bounded organelle of eukaryotic cells in which chromosomes are housed and replicated. In most cells, the nucleus contains all of the cell's chromosomes except the organellar chromosomes, and is the site of RNA synthesis and processing. In some species, or in specialized cell types, RNA metabolism or DNA replication may be absent.	4.45385	3.06538	2.74107	2.57055	4.30692	2.21289	2.96393	3.28518	Unchanged
PB.13863.27	0.245018	7.02134	0.73364	0.468495	0.813482	-6.40734	ENSMUSG00000004937.7	ENSMUSG00000004937.7	small glutamine-rich tetratricopeptide repeat (TPR)-containing, alpha [Source:MGI Symbol;Acc:MGI:1098703]	10	80879909	80896015	-1	Sgta	protein_coding	GO:0005515	protein binding	Interacting selectively and non-covalently with any protein or protein complex (a complex of two or more proteins that may include other nonprotein molecules).	7.17591	7.15369	6.53114	6.95713	7.22768	6.57141	7.15481	7.45306	Unchanged
PB.20460.3	-0.358316	3.78334	-0.733627	0.468503	0.813482	-6.0425	ENSMUSG00000034158.10	ENSMUSG00000034158.10	leucine rich repeat containing 58 [Source:MGI Symbol;Acc:MGI:2443542]	16	37688751	37709220	1	Lrrc58	protein_coding	GO:0005515	protein binding	Interacting selectively and non-covalently with any protein or protein complex (a complex of two or more proteins that may include other nonprotein molecules).	3.19472	3.74514	4.64123	4.49211	4.24809	3.28285	3.79061	3.38726	Unchanged
PB.11073.31	-0.323109	4.43515	-0.73362	0.468507	0.813482	-6.1236	ENSMUSG00000031808.8	ENSMUSG00000031808.8	solute carrier family 27 (fatty acid transporter), member 1 [Source:MGI Symbol;Acc:MGI:1347098]	8	72021526	72039946	1	Slc27a1	protein_coding	GO:0016021	integral component of membrane	The component of a membrane consisting of the gene products and protein complexes having at least some part of their peptide sequence embedded in the hydrophobic region of the membrane.	3.81387	4.35492	4.89956	4.8487	4.1551	4.68145	4.74757	4.30419	Unchanged
PB.15918.5	-0.937135	-0.0156525	-0.733535	0.468558	0.813518	-5.22573	ENSMUSG00000056687.10	ENSMUSG00000056687.10	predicted gene 11696 [Source:MGI Symbol;Acc:MGI:3701776]	11	109243661	109254480	-1	Gm11696	lncRNA				0.383206	-0.297782	1.47035	0.997562	1.2601	-0.297782	0.820931	1.72914	Unchanged
PB.6897.82	-0.886381	0.0327254	-0.733488	0.468587	0.813518	-5.28883	ENSMUSG00000029502.15	ENSMUSG00000029502.15	golgi autoantigen, golgin subfamily a, 3 [Source:MGI Symbol;Acc:MGI:96958]	5	110324567	110374336	1	Golga3	protein_coding	GO:0007283	spermatogenesis	The developmental process by which male germ line stem cells self renew or give rise to successive cell types resulting in the development of a spermatozoa.	0.843961	-0.297782	1.77541	0.272472	0.273705	1.44613	1.05951	0.9151	Unchanged
PB.3698.4	-0.937135	-0.915612	-0.733472	0.468596	0.813518	-5.22577	novelGene_ENSMUSG00000104125.2_AS												0.383206	-0.297782	-0.297782	-0.297782	1.2601	-0.297782	0.534923	1.56457	Unchanged
PB.10572.147	0.857774	-0.410315	0.733429	0.468622	0.813518	-5.3162	ENSMUSG00000048677.10	ENSMUSG00000048677.10	two pore segment channel 2 [Source:MGI Symbol;Acc:MGI:2385297]	7	144740261	144837748	-1	Tpcn2	protein_coding	GO:0016020	membrane	A lipid bilayer along with all the proteins and protein complexes embedded in it an attached to it.	1.47324	0.397613	0.188695	-0.297782	0.999798	-0.297782	1.74629	0.227619	Unchanged
PB.2735.55	0.808014	-0.921248	0.733429	0.468622	0.813518	-5.32948	ENSMUSG00000014355.11	ENSMUSG00000014355.11	anaphase promoting complex subunit 1 [Source:MGI Symbol;Acc:MGI:103097]	2	128452024	128529311	-1	Anapc1	protein_coding	GO:0005680	anaphase-promoting complex	A ubiquitin ligase complex that degrades mitotic cyclins and anaphase inhibitory protein, thereby triggering sister chromatid separation and exit from mitosis. Substrate recognition by APC occurs through degradation signals, the most common of which is termed the Dbox degradation motif, originally discovered in cyclin B.	0.383206	1.50019	-0.297782	-0.297782	0.273705	0.53664	0.820931	-0.297782	Unchanged
PB.15028.32	0.271255	6.09623	0.733424	0.468625	0.813518	-6.32161	ENSMUSG00000018736.15	ENSMUSG00000018736.15	nudE neurodevelopment protein 1 like 1 [Source:MGI Symbol;Acc:MGI:1932915]	11	68712260	68762684	-1	Ndel1	protein_coding	GO:2000574	regulation of microtubule motor activity	Any process that modulates the frequency, rate or extent of microtubule motor activity.	6.09877	6.42559	5.28475	5.57725	6.43657	5.48454	6.74038	6.82974	Unchanged
PB.11744.2	-0.863662	-0.213773	-0.733379	0.468652	0.813518	-5.3505	ENSMUSG00000099881.2	ENSMUSG00000099881.2	RIKEN cDNA 2810013P06 gene [Source:MGI Symbol;Acc:MGI:1914456]	8	123769205	123771341	1	2810013P06Rik	lncRNA				1.47324	-0.297782	-0.297782	0.997562	0.681957	1.44613	0.177833	1.56457	Unchanged
PB.19031.6	-0.236542	7.98753	-0.733375	0.468655	0.813518	-6.45053	ENSMUSG00000025544.14	ENSMUSG00000025544.14	transmembrane 9 superfamily member 2 [Source:MGI Symbol;Acc:MGI:1915309]	14	122344450	122397016	1	Tm9sf2	protein_coding	GO:0016021	integral component of membrane	The component of a membrane consisting of the gene products and protein complexes having at least some part of their peptide sequence embedded in the hydrophobic region of the membrane.	7.35956	7.41449	8.19533	8.62783	7.86612	7.34548	8.77565	8.34418	Unchanged
PB.22218.1	-0.945253	0.197663	-0.733356	0.468666	0.813518	-5.22584	ENSMUSG00000117686.2	ENSMUSG00000117686.2	predicted gene, 50122 [Source:MGI Symbol;Acc:MGI:6302863]	18	38052871	38053188	1	Gm50122	processed_pseudogene				-0.297782	0.397613	1.63092	2.57055	1.2601	-0.297782	0.820931	1.37879	Unchanged
PB.2860.101	0.756287	0.324656	0.733304	0.468697	0.813528	-5.39606	ENSMUSG00000027422.16	ENSMUSG00000027422.16	ribosome binding protein 1 [Source:MGI Symbol;Acc:MGI:1932395]	2	143789315	143853183	-1	Rrbp1	protein_coding	GO:0015031	protein transport	The directed movement of proteins into, out of or within a cell, or between cells, by means of some agent such as a transporter or pore.	1.19264	1.21722	1.28963	0.272472	1.67172	-0.297782	1.05951	1.16549	Unchanged
PB.13283.64	-0.399083	3.37423	-0.733296	0.468702	0.813528	-6.00354	ENSMUSG00000037608.17	ENSMUSG00000037608.17	BCL2-associated transcription factor 1 [Source:MGI Symbol;Acc:MGI:1917580]	10	20188215	20220359	1	Bclaf1	protein_coding	GO:0005634	nucleus	A membrane-bounded organelle of eukaryotic cells in which chromosomes are housed and replicated. In most cells, the nucleus contains all of the cell's chromosomes except the organellar chromosomes, and is the site of RNA synthesis and processing. In some species, or in specialized cell types, RNA metabolism or DNA replication may be absent.	3.7095	2.66802	4.22929	3.24637	4.05569	2.96744	3.18161	3.61474	Unchanged
PB.18645.12	-0.511923	2.20565	-0.733207	0.468755	0.813528	-5.74775	ENSMUSG00000021969.9	ENSMUSG00000021969.9	zinc finger, DHHC domain containing 20 [Source:MGI Symbol;Acc:MGI:1923215]	14	58070160	58127733	-1	Zdhhc20	protein_coding	GO:0016409	palmitoyltransferase activity	Catalysis of the transfer of a palmitoyl (CH3-[CH2]14-CO-) group to an acceptor molecule.	1.19264	2.54887	3.05603	3.30511	2.91368	1.44613	2.39535	2.35115	Unchanged
PB.18655.21	0.515361	0.294103	0.733201	0.468759	0.813528	-5.68771	ENSMUSG00000091649.4	ENSMUSG00000091649.4	PHD finger protein 11B [Source:MGI Symbol;Acc:MGI:3645789]	14	59558413	59578800	-1	Phf11b	protein_coding	GO:0046872	metal ion binding	Interacting selectively and non-covalently with any metal ion.	1.90993	2.11779	0.188695	-0.297782	1.67172	1.44613	0.177833	1.16549	Unchanged
PB.15475.14	-0.886381	-0.0732743	-0.733196	0.468762	0.813528	-5.28901	ENSMUSG00000018401.18	ENSMUSG00000018401.18	myotubularin related protein 4 [Source:MGI Symbol;Acc:MGI:2180699]	11	87482988	87507128	1	Mtmr4	protein_coding	GO:0046872	metal ion binding	Interacting selectively and non-covalently with any metal ion.	0.843961	-0.297782	1.77541	0.272472	0.273705	1.44613	0.820931	0.611928	Unchanged
PB.5561.328	-0.945253	0.144361	-0.733184	0.46877	0.813528	-5.22594	ENSMUSG00000028581.18	ENSMUSG00000028581.18	lysosomal-associated protein transmembrane 5 [Source:MGI Symbol;Acc:MGI:108046]	4	130640436	130663452	1	Laptm5	protein_coding	GO:0016021	integral component of membrane	The component of a membrane consisting of the gene products and protein complexes having at least some part of their peptide sequence embedded in the hydrophobic region of the membrane.	-0.297782	0.397613	2.02709	1.66891	1.2601	-0.297782	1.74629	0.611928	Unchanged
PB.16543.15	0.799217	0.760096	0.733169	0.468778	0.813528	-5.34355	ENSMUSG00000079104.5	ENSMUSG00000079104.5	phosphoribosyl pyrophosphate synthetase 1-like 3 [Source:MGI Symbol;Acc:MGI:3779453]	12	57277198	57286668	1	Prps1l3	protein_coding	GO:0000287	magnesium ion binding	Interacting selectively and non-covalently with magnesium (Mg) ions.	1.70804	0.397613	1.63092	1.25761	1.2601	-0.297782	2.20966	2.01081	Unchanged
PB.9314.9	0.92666	-0.22913	0.733144	0.468794	0.813528	-5.26797	ENSMUSG00000011427.17	ENSMUSG00000011427.17	zinc finger protein 790 [Source:MGI Symbol;Acc:MGI:1923431]	7	29515539	29530430	1	Zfp790	protein_coding	GO:0006355	regulation of transcription, DNA-templated	Any process that modulates the frequency, rate or extent of cellular DNA-templated transcription.	0.383206	0.86485	0.188695	1.25761	-0.297782	1.0619	0.177833	1.56457	Unchanged
PB.23478.52	-0.937135	-0.260572	-0.73314	0.468796	0.813528	-5.22597	ENSMUSG00000031007.3	ENSMUSG00000031007.3	ATPase, H+ transporting, lysosomal accessory protein 2 [Source:MGI Symbol;Acc:MGI:1917745]	X	12454040	12483288	1	Atp6ap2	protein_coding				0.383206	-0.297782	1.08299	0.272472	1.2601	-0.297782	0.820931	1.56457	Unchanged
PB.18346.13	0.473548	2.06126	0.73309	0.468826	0.813546	-5.8124	ENSMUSG00000042682.11	ENSMUSG00000042682.11	selenoprotein K [Source:MGI Symbol;Acc:MGI:1931466]	14	29690265	29697619	1	Selenok	protein_coding	GO:0016020	membrane	A lipid bilayer along with all the proteins and protein complexes embedded in it an attached to it.	2.94182	2.11779	1.63092	1.66891	2.3682	1.74926	2.20966	3.4826	Unchanged
PB.17931.12	0.612355	0.268952	0.733077	0.468834	0.813546	-5.52439	ENSMUSG00000045312.13	ENSMUSG00000045312.13	lipoma HMGIC fusion partner-like 2 [Source:MGI Symbol;Acc:MGI:2145236]	13	94194304	94331917	1	Lhfpl2	protein_coding	GO:0016020	membrane	A lipid bilayer along with all the proteins and protein complexes embedded in it an attached to it.	1.47324	1.50019	0.841726	0.272472	0.999798	1.0619	0.177833	0.9151	Unchanged
PB.15880.30	0.447828	1.68443	0.732962	0.468903	0.813641	-5.85795	ENSMUSG00000040528.16	ENSMUSG00000040528.16	mast cell immunoglobulin like receptor 1 [Source:MGI Symbol;Acc:MGI:2685731]	11	106642052	106659620	1	Milr1	protein_coding	GO:0033004	negative regulation of mast cell activation	Any process that stops, prevents, or reduces the frequency, rate, or extent of mast cell activation.	3.19472	2.27623	1.08299	0.680099	2.57381	1.99962	1.44339	2.62632	Unchanged
PB.4272.30	0.799217	-0.153256	0.732895	0.468943	0.813664	-5.34373	ENSMUSG00000027963.15	ENSMUSG00000027963.15	exostosin-like glycosyltransferase 2 [Source:MGI Symbol;Acc:MGI:1889574]	3	115801111	115822666	1	Extl2	protein_coding	GO:0016021	integral component of membrane	The component of a membrane consisting of the gene products and protein complexes having at least some part of their peptide sequence embedded in the hydrophobic region of the membrane.	1.70804	0.397613	0.188695	0.272472	1.2601	-0.297782	1.05951	0.611928	Unchanged
PB.2456.33	-0.253046	6.59913	-0.732867	0.46896	0.813664	-6.35111	ENSMUSG00000027184.15	ENSMUSG00000027184.15	cell cycle associated protein 1 [Source:MGI Symbol;Acc:MGI:1858234]	2	103593286	103627994	-1	Caprin1	protein_coding	GO:0003723	RNA binding	Interacting selectively and non-covalently with an RNA molecule or a portion thereof.	6.47013	6.11548	7.27421	6.90586	6.53828	6.55195	6.6656	6.34391	Unchanged
PB.8510.3	0.550951	0.683333	0.732846	0.468973	0.813664	-5.69431	ENSMUSG00000051169.15	ENSMUSG00000051169.15	RNA pseudouridylate synthase domain containing 3 [Source:MGI Symbol;Acc:MGI:2141440]	6	113392280	113396301	-1	Rpusd3	protein_coding	GO:0003723	RNA binding	Interacting selectively and non-covalently with an RNA molecule or a portion thereof.	2.51623	1.50019	-0.297782	0.680099	1.2601	1.99962	0.820931	2.01081	Unchanged
PB.19464.6	-0.341205	2.89738	-0.732845	0.468974	0.813664	-6.07363	ENSMUSG00000022587.15	ENSMUSG00000022587.15	lymphocyte antigen 6 complex, locus E [Source:MGI Symbol;Acc:MGI:106651]	15	74826900	74831754	1	Ly6e	protein_coding	GO:0016020	membrane	A lipid bilayer along with all the proteins and protein complexes embedded in it an attached to it.	3.91119	3.44493	1.08299	1.25761	3.91151	4.11917	3.02151	3.81119	Unchanged
PB.7131.26	-0.886381	0.0506618	-0.7328	0.469001	0.813664	-5.28926	ENSMUSG00000029475.18	ENSMUSG00000029475.18	lysine (K)-specific demethylase 2B [Source:MGI Symbol;Acc:MGI:1354737]	5	123008728	123127886	-1	Kdm2b	protein_coding	GO:0003677	DNA binding	Any molecular function by which a gene product interacts selectively and non-covalently with DNA (deoxyribonucleic acid).	0.843961	-0.297782	0.841726	1.66891	0.273705	1.44613	1.44339	0.227619	Unchanged
PB.23152.3	-0.591139	2.4595	-0.732764	0.469022	0.813664	-5.67449	ENSMUSG00000048120.17	ENSMUSG00000048120.17	ectonucleoside triphosphate diphosphohydrolase 1 [Source:MGI Symbol;Acc:MGI:102805]	19	40600810	40730046	1	Entpd1	protein_coding				2.8466	0.397613	4.12526	4.27419	1.8405	2.21289	3.37071	2.35115	Unchanged
PB.9726.74	-0.491214	1.84364	-0.732761	0.469024	0.813664	-5.76277	ENSMUSG00000039062.16	ENSMUSG00000039062.16	alanyl (membrane) aminopeptidase [Source:MGI Symbol;Acc:MGI:5000466]	7	79471551	79510807	-1	Anpep	protein_coding	GO:0006508	proteolysis	The hydrolysis of proteins into smaller polypeptides and/or amino acids by cleavage of their peptide bonds.	1.90993	1.73666	2.24131	2.57055	1.67172	3.08041	1.44339	2.01081	Unchanged
PB.5279.7	-0.301561	6.43705	-0.732758	0.469026	0.813664	-6.30858	ENSMUSG00000028719.9	ENSMUSG00000028719.9	cytidine monophosphate (UMP-CMP) kinase 1 [Source:MGI Symbol;Acc:MGI:1913838]	4	114816533	114844438	-1	Cmpk1	protein_coding	GO:0005524	ATP binding	Interacting selectively and non-covalently with ATP, adenosine 5'-triphosphate, a universally important coenzyme and enzyme regulator.	5.74988	5.93717	6.12201	6.79238	6.85151	5.33317	7.41325	7.38374	Unchanged
PB.43.40	-0.552218	1.64419	-0.73273	0.469042	0.813668	-5.65687	ENSMUSG00000045210.9	ENSMUSG00000045210.9	valosin containing protein (p97)/p47 complex interacting protein 1 [Source:MGI Symbol;Acc:MGI:1917925]	1	9788847	9818607	-1	Vcpip1	protein_coding	GO:0004843	thiol-dependent ubiquitin-specific protease activity	Catalysis of the thiol-dependent hydrolysis of a peptide bond formed by the C-terminal glycine of ubiquitin and another protein.	0.843961	2.11779	2.4278	1.83759	1.67172	2.21289	2.47993	1.72914	Unchanged
PB.2988.17	0.808014	-0.783806	0.732697	0.469063	0.813679	-5.32994	ENSMUSG00000038467.16	ENSMUSG00000038467.16	charged multivesicular body protein 4B [Source:MGI Symbol;Acc:MGI:1922858]	2	154493625	154536705	1	Chmp4b	protein_coding				0.383206	1.50019	-0.297782	0.272472	0.273705	0.53664	0.534923	-0.297782	Unchanged
PB.23628.53	-0.937135	-0.120074	-0.732614	0.469112	0.813685	-5.22629	ENSMUSG00000031133.13	ENSMUSG00000031133.13	Rac/Cdc42 guanine nucleotide exchange factor (GEF) 6 [Source:MGI Symbol;Acc:MGI:1920591]	X	56276845	56384089	-1	Arhgef6	protein_coding				0.383206	-0.297782	1.77541	0.680099	1.2601	-0.297782	1.05951	0.9151	Unchanged
PB.2993.27	-0.646296	0.687279	-0.732602	0.46912	0.813685	-5.46335	ENSMUSG00000027593.16	ENSMUSG00000027593.16	hnRNP-associated with lethal yellow [Source:MGI Symbol;Acc:MGI:97850]	2	154633016	154709181	1	Raly	protein_coding	GO:0003676	nucleic acid binding	Interacting selectively and non-covalently with any nucleic acid.	0.843961	0.86485	0.551848	0.680099	1.2601	1.44613	1.74629	2.01081	Unchanged
PB.22765.2	0.486367	1.6575	0.732599	0.469121	0.813685	-5.77088	ENSMUSG00000038812.17	ENSMUSG00000038812.17	tRNA methyltransferase 11-2 [Source:MGI Symbol;Acc:MGI:1914924]	19	6887066	6888417	1	Trmt112	protein_coding	GO:0046982	protein heterodimerization activity	Interacting selectively and non-covalently with a nonidentical protein to form a heterodimer.	2.38684	2.41898	1.08299	1.25761	2.66657	1.0619	1.9965	2.62632	Unchanged
PB.9644.9	-0.518409	1.91137	-0.732525	0.469166	0.813739	-5.74737	ENSMUSG00000030509.18	ENSMUSG00000030509.18	ankyrin repeat and SOCS box-containing 7 [Source:MGI Symbol;Acc:MGI:2152835]	7	66294313	66339344	-1	Asb7	protein_coding				2.087	1.50019	3.21653	1.47787	2.25325	2.21289	1.9965	2.35115	Unchanged
PB.8738.14	-0.459345	1.97441	-0.732497	0.469183	0.813744	-5.7756	ENSMUSG00000030347.7	ENSMUSG00000030347.7	DNA segment, Chr 6, Wayne State University 163, expressed [Source:MGI Symbol;Acc:MGI:107893]	6	126916925	126952930	1	D6Wsu163e	protein_coding				2.087	1.73666	1.77541	2.25012	2.12835	2.56321	2.39535	2.5403	Unchanged
PB.15178.5	-0.334961	5.41014	-0.732435	0.46922	0.813774	-6.27333	ENSMUSG00000020745.16	ENSMUSG00000020745.16	platelet-activating factor acetylhydrolase, isoform 1b, subunit 1 [Source:MGI Symbol;Acc:MGI:109520]	11	74564775	74615496	-1	Pafah1b1	protein_coding				5.62633	5.28925	6.58606	5.01629	6.29118	5.21442	4.28959	5.14898	Unchanged
PB.3017.1	0.330828	4.35286	0.732423	0.469228	0.813774	-6.14176	ENSMUSG00000074649.7	ENSMUSG00000074649.7	cDNA sequence BC029722 [Source:MGI Symbol;Acc:MGI:3584273]	2	155659650	155661346	-1	BC029722	protein_coding				4.4858	4.64369	3.53345	4.24448	4.39089	4.06529	4.42377	5.38937	Unchanged
PB.14766.20	0.401716	3.44767	0.732377	0.469255	0.81378	-5.96055	ENSMUSG00000020387.16	ENSMUSG00000020387.16	jade family PHD finger 2 [Source:MGI Symbol;Acc:MGI:1924151]	11	51704282	51748480	-1	Jade2	protein_coding	GO:0016740	transferase activity	Catalysis of the transfer of a group, e.g. a methyl group, glycosyl group, acyl group, phosphorus-containing, or other groups, from one compound (generally regarded as the donor) to another compound (generally regarded as the acceptor). Transferase is the systematic name for any enzyme of EC class 2.	3.19472	3.22936	4.9613	4.44064	2.25325	3.61837	3.53788	3.05639	Unchanged
PB.1802.2	0.439598	2.53634	0.732371	0.469258	0.81378	-5.86276	ENSMUSG00000019715.15	ENSMUSG00000019715.15	GLE1 RNA export mediator (yeast) [Source:MGI Symbol;Acc:MGI:1921662]	2	29825438	29850383	1	Gle1	protein_coding	GO:0005643	nuclear pore	Any of the numerous similar discrete openings in the nuclear envelope of a eukaryotic cell, where the inner and outer nuclear membranes are joined.	2.74466	2.66802	2.74107	3.12118	2.12835	2.56321	3.37071	2.1334	Unchanged
PB.20146.56	-0.937135	-0.226073	-0.732307	0.469297	0.813823	-5.22648	ENSMUSG00000022788.17	ENSMUSG00000022788.17	FYVE, RhoGEF and PH domain containing 4 [Source:MGI Symbol;Acc:MGI:2183747]	16	16234781	16418413	-1	Fgd4	protein_coding	GO:0046872	metal ion binding	Interacting selectively and non-covalently with any metal ion.	0.383206	-0.297782	1.77541	0.680099	1.2601	-0.297782	0.820931	0.611928	Unchanged
PB.1710.13	-0.742909	0.359595	-0.732266	0.469322	0.813841	-5.42355	ENSMUSG00000026938.11	ENSMUSG00000026938.11	ficolin A [Source:MGI Symbol;Acc:MGI:1340905]	2	25514678	25518042	-1	Fcna	protein_coding	GO:0016020	membrane	A lipid bilayer along with all the proteins and protein complexes embedded in it an attached to it.	0.383206	1.21722	0.188695	0.272472	1.8405	0.53664	1.05951	2.44882	Unchanged
PB.17204.212	-0.51539	0.636916	-0.73221	0.469355	0.813876	-5.71523	ENSMUSG00000021306.12	ENSMUSG00000021306.12	G protein-coupled receptor 137B [Source:MGI Symbol;Acc:MGI:1891463]	13	13532205	13568599	-1	Gpr137b	protein_coding	GO:0016020	membrane	A lipid bilayer along with all the proteins and protein complexes embedded in it an attached to it.	1.90993	1.50019	-0.297782	0.272472	2.66657	1.44613	1.05951	1.72914	Unchanged
PB.7124.48	-0.731968	0.713459	-0.732147	0.469393	0.813914	-5.42363	ENSMUSG00000029472.14	ENSMUSG00000029472.14	anaphase-promoting complex subunit 5 [Source:MGI Symbol;Acc:MGI:1929722]	5	122925522	122959402	-1	Anapc5	protein_coding	GO:0005515	protein binding	Interacting selectively and non-covalently with any protein or protein complex (a complex of two or more proteins that may include other nonprotein molecules).	1.19264	0.397613	0.841726	1.66891	1.8405	0.53664	1.05951	2.01081	Unchanged
PB.10414.27	-0.276133	5.71227	-0.732122	0.469408	0.813914	-6.25863	ENSMUSG00000030986.14	ENSMUSG00000030986.14	DEAH (Asp-Glu-Ala-His) box polypeptide 32 [Source:MGI Symbol;Acc:MGI:2141813]	7	133322671	133384455	-1	Dhx32	protein_coding	GO:0004386	helicase activity	Catalysis of the reaction: ATP + H2O = ADP + phosphate, to drive the unwinding of a DNA or RNA helix.	5.17578	5.48047	5.84744	6.05049	5.81174	5.35579	6.02907	6.07996	Unchanged
PB.18478.5	0.319666	4.67674	0.732059	0.469447	0.813939	-6.19544	ENSMUSG00000015759.12	ENSMUSG00000015759.12	cornichon family AMPA receptor auxiliary protein 1 [Source:MGI Symbol;Acc:MGI:1277202]	14	47013024	47025868	-1	Cnih1	protein_coding	GO:0016192	vesicle-mediated transport	A cellular transport process in which transported substances are moved in membrane-bounded vesicles; transported substances are enclosed in the vesicle lumen or located in the vesicle membrane. The process begins with a step that directs a substance to the forming vesicle, and includes vesicle budding and coating. Vesicles are then targeted to, and fuse with, an acceptor membrane.	4.77152	5.30772	3.40605	4.18316	5.15418	4.22126	5.02599	5.64773	Unchanged
PB.14534.3	0.481999	1.55725	0.731872	0.469559	0.814069	-5.73226	ENSMUSG00000007739.11	ENSMUSG00000007739.11	chaperonin containing Tcp1, subunit 4 (delta) [Source:MGI Symbol;Acc:MGI:104689]	11	22940519	22953780	1	Cct4	protein_coding	GO:0005524	ATP binding	Interacting selectively and non-covalently with ATP, adenosine 5'-triphosphate, a universally important coenzyme and enzyme regulator.	2.087	2.27623	2.51272	1.98859	1.99159	1.44613	1.05951	1.37879	Unchanged
PB.17156.6	-0.3584	3.45521	-0.731865	0.469563	0.814069	-5.99615	ENSMUSG00000021193.11	ENSMUSG00000021193.11	pitrilysin metallepetidase 1 [Source:MGI Symbol;Acc:MGI:1916867]	13	6598185	6630551	1	Pitrm1	protein_coding	GO:0046872	metal ion binding	Interacting selectively and non-covalently with any metal ion.	3.19472	3.06538	4.12526	3.90794	3.61827	3.28285	3.49787	3.57203	Unchanged
PB.20146.86	-0.375	3.73779	-0.731791	0.469608	0.814118	-5.97918	ENSMUSG00000022788.17	ENSMUSG00000022788.17	FYVE, RhoGEF and PH domain containing 4 [Source:MGI Symbol;Acc:MGI:2183747]	16	16234781	16418413	-1	Fgd4	protein_coding	GO:0046872	metal ion binding	Interacting selectively and non-covalently with any metal ion.	3.27004	2.77808	4.50277	4.82882	3.70831	2.96744	4.28959	4.10885	Unchanged
PB.19900.12	0.648639	0.873055	0.731743	0.469637	0.814124	-5.49263	ENSMUSG00000023026.17	ENSMUSG00000023026.17	disco interacting protein 2 homolog B [Source:MGI Symbol;Acc:MGI:2145977]	15	99936545	100117354	1	Dip2b	protein_coding	GO:0005634	nucleus	A membrane-bounded organelle of eukaryotic cells in which chromosomes are housed and replicated. In most cells, the nucleus contains all of the cell's chromosomes except the organellar chromosomes, and is the site of RNA synthesis and processing. In some species, or in specialized cell types, RNA metabolism or DNA replication may be absent.	2.087	0.86485	2.13817	1.98859	1.2601	0.53664	1.05951	0.611928	Unchanged
PB.12016.11	-0.269107	5.65635	-0.731685	0.469671	0.814161	-6.29147	ENSMUSG00000036777.9	ENSMUSG00000036777.9	anillin, actin binding protein [Source:MGI Symbol;Acc:MGI:1920174]	9	22243308	22300484	-1	Anln	protein_coding	GO:0005634	nucleus	A membrane-bounded organelle of eukaryotic cells in which chromosomes are housed and replicated. In most cells, the nucleus contains all of the cell's chromosomes except the organellar chromosomes, and is the site of RNA synthesis and processing. In some species, or in specialized cell types, RNA metabolism or DNA replication may be absent.	5.68255	5.60516	5.8227	5.41336	5.74948	6.09476	5.70813	5.31361	Unchanged
PB.4933.9	-0.379334	3.14737	-0.73161	0.469717	0.814209	-5.94739	ENSMUSG00000028431.12	ENSMUSG00000028431.12	elongator complex protein 1 [Source:MGI Symbol;Acc:MGI:1914544]	4	56749680	56802331	-1	Elp1	protein_coding				2.94182	2.66802	3.85949	4.11912	3.05766	3.28285	3.18161	2.85732	Unchanged
PB.23166.290	-0.361124	3.66081	-0.731593	0.469727	0.814209	-6.02223	ENSMUSG00000025017.11	ENSMUSG00000025017.11	phosphoinositide-3-kinase adaptor protein 1 [Source:MGI Symbol;Acc:MGI:1933177]	19	41260816	41373541	-1	Pik3ap1	protein_coding	GO:0005737	cytoplasm	All of the contents of a cell excluding the plasma membrane and nucleus, but including other subcellular structures.	3.40982	3.1497	4.27863	4.086	3.30857	4.00931	4.11544	3.4826	Unchanged
PB.20675.239	0.425378	2.24287	0.731552	0.469751	0.814222	-5.83545	ENSMUSG00000022892.12	ENSMUSG00000022892.12	amyloid beta (A4) precursor protein [Source:MGI Symbol;Acc:MGI:88059]	16	84746573	84970654	-1	App	protein_coding	GO:0016021	integral component of membrane	The component of a membrane consisting of the gene products and protein complexes having at least some part of their peptide sequence embedded in the hydrophobic region of the membrane.	2.63496	2.54887	2.33757	2.12528	2.3682	1.99962	2.77599	2.5403	Unchanged
PB.9915.6	-0.319227	5.42079	-0.731535	0.469762	0.814222	-6.23418	ENSMUSG00000018909.16	ENSMUSG00000018909.16	arrestin, beta 1 [Source:MGI Symbol;Acc:MGI:99473]	7	99184673	99255978	1	Arrb1	protein_coding	GO:0007165	signal transduction	The cellular process in which a signal is conveyed to trigger a change in the activity or state of a cell. Signal transduction begins with reception of a signal (e.g. a ligand binding to a receptor or receptor activation by a stimulus such as light), or for signal transduction in the absence of ligand, signal-withdrawal or the activity of a constitutively active receptor. Signal transduction ends with regulation of a downstream cellular process, e.g. regulation of transcription or regulation of a metabolic process. Signal transduction covers signaling from receptors located on the surface of the cell and signaling via molecules located within the cell. For signaling between cells, signal transduction is restricted to events at and within the receiving cell.	4.96528	5.11144	6.72156	5.83817	4.75009	6.05384	4.924	5.17776	Unchanged
PB.22375.2	0.704474	-0.0457785	0.731432	0.469824	0.814303	-5.46854	ENSMUSG00000024613.17	ENSMUSG00000024613.17	treacle ribosome biogenesis factor 1 [Source:MGI Symbol;Acc:MGI:892003]	18	60946827	60982043	-1	Tcof1	protein_coding	GO:0005515	protein binding	Interacting selectively and non-covalently with any protein or protein complex (a complex of two or more proteins that may include other nonprotein molecules).	0.843961	1.73666	0.841726	-0.297782	0.273705	1.74926	0.820931	0.227619	Unchanged
PB.17127.25	0.990216	-0.564692	0.731398	0.469844	0.814303	-5.24078	ENSMUSG00000041992.10	ENSMUSG00000041992.10	Rap guanine nucleotide exchange factor (GEF) 5 [Source:MGI Symbol;Acc:MGI:2444365]	12	117480099	117723472	1	Rapgef5	protein_coding	GO:0005085	guanyl-nucleotide exchange factor activity	Stimulates the exchange of guanyl nucleotides associated with a GTPase. Under normal cellular physiological conditions, the concentration of GTP is higher than that of GDP, favoring the replacement of GDP by GTP in association with the GTPase.	-0.297782	1.93977	-0.297782	1.25761	0.273705	-0.297782	0.534923	0.9151	Unchanged
PB.18965.4	0.808014	0.945713	0.731385	0.469852	0.814303	-5.33078	ENSMUSG00000022122.16	ENSMUSG00000022122.16	endothelin receptor type B [Source:MGI Symbol;Acc:MGI:102720]	14	104052061	104081838	-1	Ednrb	protein_coding	GO:0016021	integral component of membrane	The component of a membrane consisting of the gene products and protein complexes having at least some part of their peptide sequence embedded in the hydrophobic region of the membrane.	0.383206	1.50019	2.24131	1.83759	0.273705	0.53664	2.77599	1.72914	Unchanged
PB.21640.20	0.355695	2.99908	0.731366	0.469864	0.814303	-6.02412	ENSMUSG00000007603.10	ENSMUSG00000007603.10	dihydrouridine synthase 3-like (S. cerevisiae) [Source:MGI Symbol;Acc:MGI:2147092]	17	57071757	57077093	1	Dus3l	protein_coding				3.59698	3.68989	2.8098	2.25012	3.24981	3.37432	2.63554	3.28518	Unchanged
PB.7585.3	-0.580682	1.27858	-0.731258	0.469929	0.814391	-5.64262	ENSMUSG00000041298.16	ENSMUSG00000041298.16	katanin p60 subunit A-like 1 [Source:MGI Symbol;Acc:MGI:2387638]	5	148808394	148866130	-1	Katnal1	protein_coding	GO:0005524	ATP binding	Interacting selectively and non-covalently with ATP, adenosine 5'-triphosphate, a universally important coenzyme and enzyme regulator.	2.087	0.86485	1.47035	1.83759	2.57381	1.0619	1.05951	2.01081	Unchanged
PB.7302.23	-0.857784	0.28431	-0.731134	0.470003	0.814454	-5.3068	ENSMUSG00000002748.8	ENSMUSG00000002748.8	bromodomain adjacent to zinc finger domain, 1B [Source:MGI Symbol;Acc:MGI:1353499]	5	135216118	135274983	1	Baz1b	protein_coding	GO:0005515	protein binding	Interacting selectively and non-covalently with any protein or protein complex (a complex of two or more proteins that may include other nonprotein molecules).	-0.297782	1.21722	2.33757	0.997562	0.999798	0.53664	0.820931	0.9151	Unchanged
PB.16966.73	0.471648	1.73502	0.731129	0.470006	0.814454	-5.75014	ENSMUSG00000021190.15	ENSMUSG00000021190.15	legumain [Source:MGI Symbol;Acc:MGI:1330838]	12	102360343	102406072	-1	Lgmn	protein_coding	GO:0006508	proteolysis	The hydrolysis of proteins into smaller polypeptides and/or amino acids by cleavage of their peptide bonds.	2.38684	2.11779	1.28963	1.47787	2.12835	1.44613	2.70747	2.35115	Unchanged
PB.15089.43	-0.463461	1.99281	-0.731024	0.47007	0.814524	-5.77664	ENSMUSG00000018572.11	ENSMUSG00000018572.11	PHD finger protein 23 [Source:MGI Symbol;Acc:MGI:1925496]	11	69886603	69890835	1	Phf23	protein_coding	GO:0005634	nucleus	A membrane-bounded organelle of eukaryotic cells in which chromosomes are housed and replicated. In most cells, the nucleus contains all of the cell's chromosomes except the organellar chromosomes, and is the site of RNA synthesis and processing. In some species, or in specialized cell types, RNA metabolism or DNA replication may be absent.	1.70804	2.11779	2.24131	1.47787	2.12835	2.56321	2.77599	2.62632	Unchanged
PB.4511.6	0.397233	2.86528	0.730999	0.470084	0.814524	-5.91021	ENSMUSG00000028035.14	ENSMUSG00000028035.14	DnaJ heat shock protein family (Hsp40) member B4 [Source:MGI Symbol;Acc:MGI:1914285]	3	151884148	151915939	-1	Dnajb4	protein_coding				2.63496	3.30485	3.16499	3.12118	2.75373	2.39866	3.18161	3.28518	Unchanged
PB.5.28	-0.263822	6.89861	-0.730978	0.470097	0.814524	-6.37071	ENSMUSG00000033813.16	ENSMUSG00000033813.16	transcription elongation factor A (SII) 1 [Source:MGI Symbol;Acc:MGI:1196624]	1	4928037	4968132	1	Tcea1	protein_coding	GO:0005634	nucleus	A membrane-bounded organelle of eukaryotic cells in which chromosomes are housed and replicated. In most cells, the nucleus contains all of the cell's chromosomes except the organellar chromosomes, and is the site of RNA synthesis and processing. In some species, or in specialized cell types, RNA metabolism or DNA replication may be absent.	6.41312	6.58551	6.81648	7.23907	7.21237	6.24774	7.5589	7.17481	Unchanged
PB.21595.6	-0.609856	1.03425	-0.730971	0.470102	0.814524	-5.56904	ENSMUSG00000003198.11	ENSMUSG00000003198.11	zinc finger protein 959 [Source:MGI Symbol;Acc:MGI:2385058]	17	56199093	56205928	1	Zfp959	protein_coding	GO:0006355	regulation of transcription, DNA-templated	Any process that modulates the frequency, rate or extent of cellular DNA-templated transcription.	1.19264	1.21722	0.841726	1.47787	2.12835	1.0619	2.30549	1.16549	Unchanged
PB.11047.7	-0.315336	3.85867	-0.730943	0.470119	0.814529	-6.16903	ENSMUSG00000045128.10	ENSMUSG00000045128.10	ribosomal protein L18A [Source:MGI Symbol;Acc:MGI:1924058]	8	71347366	71350056	-1	Rpl18a	protein_coding	GO:0003735	structural constituent of ribosome	The action of a molecule that contributes to the structural integrity of the ribosome.	4.66393	4.28207	2.02709	3.18513	4.92927	4.60797	3.97678	3.81119	Unchanged
PB.23419.44	-0.285038	5.28717	-0.730879	0.470157	0.814551	-6.25067	ENSMUSG00000024991.9	ENSMUSG00000024991.9	eukaryotic translation initiation factor 3, subunit A [Source:MGI Symbol;Acc:MGI:95301]	19	60749555	60779096	-1	Eif3a	protein_coding	GO:0005852	eukaryotic translation initiation factor 3 complex	A complex of several polypeptides that plays at least two important roles in protein synthesis: First, eIF3 binds to the 40S ribosome and facilitates loading of the Met-tRNA/eIF2.GTP ternary complex to form the 43S preinitiation complex. Subsequently, eIF3 apparently assists eIF4 in recruiting mRNAs to the 43S complex. The eIF3 complex contains five conserved core subunits, and may contain several additional proteins; the non-core subunits are thought to mediate association of the complex with specific sets of mRNAs.	5.15606	5.32596	5.73705	5.19777	5.83191	5.16404	5.06758	4.99581	Unchanged
PB.5742.13	-0.357095	3.63062	-0.730876	0.470159	0.814551	-6.01061	ENSMUSG00000028759.14	ENSMUSG00000028759.14	heterochromatin protein 1, binding protein 3 [Source:MGI Symbol;Acc:MGI:109369]	4	137943607	137971994	1	Hp1bp3	protein_coding	GO:0003677	DNA binding	Any molecular function by which a gene product interacts selectively and non-covalently with DNA (deoxyribonucleic acid).	3.47495	2.97582	4.12526	4.24448	3.79305	3.28285	3.82335	3.88285	Unchanged
PB.11010.21	-0.355408	3.68052	-0.730833	0.470184	0.814559	-6.03366	ENSMUSG00000003573.16	ENSMUSG00000003573.16	homer scaffolding protein 3 [Source:MGI Symbol;Acc:MGI:1347359]	8	70735477	70747011	1	Homer3	protein_coding	GO:0035256	G protein-coupled glutamate receptor binding	Interacting selectively and non-covalently with a G protein-coupled glutamate receptor (a metabotropic glutamate receptor).	3.40982	3.37659	3.57354	3.70477	4.18677	3.18518	4.24194	4.30419	Unchanged
PB.4331.9	-0.321555	4.87571	-0.730811	0.470198	0.814559	-6.19643	ENSMUSG00000027968.12	ENSMUSG00000027968.12	La ribonucleoprotein domain family, member 7 [Source:MGI Symbol;Acc:MGI:107634]	3	127330363	127346998	-1	Larp7	protein_coding	GO:0005634	nucleus	A membrane-bounded organelle of eukaryotic cells in which chromosomes are housed and replicated. In most cells, the nucleus contains all of the cell's chromosomes except the organellar chromosomes, and is the site of RNA synthesis and processing. In some species, or in specialized cell types, RNA metabolism or DNA replication may be absent.	4.57761	4.88418	4.48186	5.06809	5.67328	4.31659	5.09466	5.14898	Unchanged
PB.22880.150	-1.02396	-0.596737	-0.730776	0.470219	0.814559	-5.18549	ENSMUSG00000024672.12	ENSMUSG00000024672.12	membrane-spanning 4-domains, subfamily A, member 7 [Source:MGI Symbol;Acc:MGI:1918846]	19	11298403	11313510	-1	Ms4a7	protein_coding	GO:0016021	integral component of membrane	The component of a membrane consisting of the gene products and protein complexes having at least some part of their peptide sequence embedded in the hydrophobic region of the membrane.	-0.297782	-0.297782	1.77541	1.47787	-0.297782	1.0619	1.26418	-0.297782	Unchanged
PB.5311.15	0.434939	2.16402	0.730688	0.470272	0.814611	-5.86858	ENSMUSG00000028691.13	ENSMUSG00000028691.13	peroxiredoxin 1 [Source:MGI Symbol;Acc:MGI:99523]	4	116542741	116558019	1	Prdx1	protein_coding	GO:0055114	oxidation-reduction process	A metabolic process that results in the removal or addition of one or more electrons to or from a substance, with or without the concomitant removal or addition of a proton or protons.	2.63496	2.88034	1.28963	1.83759	2.47466	2.21289	2.20966	3.38726	Unchanged
PB.6486.23	0.451803	2.22874	0.730681	0.470276	0.814611	-5.82377	ENSMUSG00000029191.17	ENSMUSG00000029191.17	replication factor C (activator 1) 1 [Source:MGI Symbol;Acc:MGI:97891]	5	65419193	65493013	-1	Rfc1	protein_coding	GO:0003677	DNA binding	Any molecular function by which a gene product interacts selectively and non-covalently with DNA (deoxyribonucleic acid).	2.63496	2.54887	2.66889	2.36502	2.75373	1.44613	2.70747	2.1334	Unchanged
PB.1696.9	-0.553499	1.09434	-0.730622	0.470312	0.814649	-5.62721	ENSMUSG00000036587.14	ENSMUSG00000036587.14	fucosyltransferase 7 [Source:MGI Symbol;Acc:MGI:107692]	2	25313279	25316386	1	Fut7	protein_coding	GO:0016020	membrane	A lipid bilayer along with all the proteins and protein complexes embedded in it an attached to it.	0.843961	1.93977	1.08299	1.25761	1.8405	1.74926	1.87682	1.16549	Unchanged
PB.1087.62	0.301592	5.02578	0.730561	0.470349	0.814688	-6.22372	ENSMUSG00000026466.17	ENSMUSG00000026466.17	torsin A interacting protein 1 [Source:MGI Symbol;Acc:MGI:3582693]	1	155880345	155912226	-1	Tor1aip1	protein_coding	GO:0005634	nucleus	A membrane-bounded organelle of eukaryotic cells in which chromosomes are housed and replicated. In most cells, the nucleus contains all of the cell's chromosomes except the organellar chromosomes, and is the site of RNA synthesis and processing. In some species, or in specialized cell types, RNA metabolism or DNA replication may be absent.	5.0532	5.51267	4.60301	4.82882	5.48232	4.40601	5.14734	5.38937	Unchanged
PB.12572.36	-0.483014	1.59905	-0.730523	0.470372	0.814691	-5.7719	ENSMUSG00000032228.17	ENSMUSG00000032228.17	transcription factor 12 [Source:MGI Symbol;Acc:MGI:101877]	9	71749970	72019153	-1	Tcf12	protein_coding	GO:0046983	protein dimerization activity	The formation of a protein dimer, a macromolecular structure consists of two noncovalently associated identical or nonidentical subunits.	1.70804	2.11779	2.13817	1.47787	2.57381	1.99962	2.10702	0.9151	Unchanged
PB.19577.14	-0.896427	-1.50997	-0.730476	0.4704	0.814691	-5.26538	ENSMUSG00000033047.6	ENSMUSG00000033047.6	eukaryotic translation initiation factor 3, subunit L [Source:MGI Symbol;Acc:MGI:2386251]	15	78959379	78978605	1	Eif3l	protein_coding	GO:0005515	protein binding	Interacting selectively and non-covalently with any protein or protein complex (a complex of two or more proteins that may include other nonprotein molecules).	-0.297782	0.86485	-0.297782	-0.297782	1.67172	-0.297782	-0.297782	-0.297782	Unchanged
PB.6804.85	-0.896427	-1.50997	-0.730476	0.4704	0.814691	-5.26538	ENSMUSG00000029298.16	ENSMUSG00000029298.16	guanylate-binding protein 9 [Source:MGI Symbol;Acc:MGI:3605620]	5	105225496	105287405	-1	Gbp9	protein_coding	GO:0003924	GTPase activity	Catalysis of the reaction: GTP + H2O = GDP + phosphate.	-0.297782	0.86485	-0.297782	-0.297782	1.67172	-0.297782	-0.297782	-0.297782	Unchanged
PB.20517.61	0.337054	5.34078	0.730466	0.470406	0.814691	-6.18606	ENSMUSG00000022667.19	ENSMUSG00000022667.19	CD200 receptor 1 [Source:MGI Symbol;Acc:MGI:1889024]	16	44586099	44615341	1	Cd200r1	protein_coding	GO:0038023	signaling receptor activity	Receiving a signal and transmitting it in the cell to initiate a change in cell activity. A signal is a physical entity or change in state that is used to transfer information in order to trigger a response.	5.00991	4.93259	5.58847	5.93434	5.45657	3.69133	5.9718	6.33116	Unchanged
PB.21711.4	-0.527964	0.823399	-0.730383	0.470456	0.814698	-5.66141	ENSMUSG00000024099.16	ENSMUSG00000024099.16	NADH:ubiquinone oxidoreductase core subunit V2 [Source:MGI Symbol;Acc:MGI:1920150]	17	66385633	66408554	-1	Ndufv2	protein_coding	GO:0055114	oxidation-reduction process	A metabolic process that results in the removal or addition of one or more electrons to or from a substance, with or without the concomitant removal or addition of a proton or protons.	1.19264	1.73666	0.188695	0.997562	1.67172	2.21289	1.26418	1.16549	Unchanged
PB.7590.45	-0.896427	-0.717491	-0.730363	0.470468	0.814698	-5.26545	ENSMUSG00000066551.13	ENSMUSG00000066551.13	high mobility group box 1 [Source:MGI Symbol;Acc:MGI:96113]	5	148983512	149121299	-1	Hmgb1	protein_coding	GO:0005634	nucleus	A membrane-bounded organelle of eukaryotic cells in which chromosomes are housed and replicated. In most cells, the nucleus contains all of the cell's chromosomes except the organellar chromosomes, and is the site of RNA synthesis and processing. In some species, or in specialized cell types, RNA metabolism or DNA replication may be absent.	-0.297782	0.86485	0.188695	0.272472	1.67172	-0.297782	0.177833	0.227619	Unchanged
PB.17722.23	0.427145	3.05354	0.730352	0.470474	0.814698	-5.97204	ENSMUSG00000021477.10	ENSMUSG00000021477.10	cathepsin L [Source:MGI Symbol;Acc:MGI:88564]	13	64507151	64518704	-1	Ctsl	protein_coding	GO:0006508	proteolysis	The hydrolysis of proteins into smaller polypeptides and/or amino acids by cleavage of their peptide bonds.	3.19472	3.63244	2.51272	2.25012	4.05569	1.74926	4.08876	3.88285	Unchanged
PB.20782.18	0.321348	5.06201	0.730282	0.470517	0.814698	-6.24696	ENSMUSG00000040681.17	ENSMUSG00000040681.17	high mobility group nucleosomal binding domain 1 [Source:MGI Symbol;Acc:MGI:96120]	16	95921818	95928929	-1	Hmgn1	protein_coding	GO:0005634	nucleus	A membrane-bounded organelle of eukaryotic cells in which chromosomes are housed and replicated. In most cells, the nucleus contains all of the cell's chromosomes except the organellar chromosomes, and is the site of RNA synthesis and processing. In some species, or in specialized cell types, RNA metabolism or DNA replication may be absent.	5.56783	5.46409	3.68751	4.56603	5.81174	4.49022	5.12124	6.02559	Unchanged
PB.12488.1	-0.937135	-0.538886	-0.730268	0.470525	0.814698	-5.22771	novelGene_ENSMUSG00000032384.17_AS												0.383206	-0.297782	1.63092	0.997562	1.2601	-0.297782	0.534923	-0.297782	Unchanged
PB.3114.1	-0.937135	-0.538886	-0.730268	0.470525	0.814698	-5.22771	novelGene_1822												0.383206	-0.297782	1.63092	0.997562	1.2601	-0.297782	0.534923	-0.297782	Unchanged
PB.8771.25	-0.616183	1.30138	-0.730233	0.470546	0.814698	-5.63273	ENSMUSG00000053063.12	ENSMUSG00000053063.12	C-type lectin domain family 12, member a [Source:MGI Symbol;Acc:MGI:3040968]	6	129319654	129342266	1	Clec12a	protein_coding	GO:0016020	membrane	A lipid bilayer along with all the proteins and protein complexes embedded in it an attached to it.	0.843961	2.11779	1.28963	1.25761	3.05766	0.53664	1.9965	2.1334	Unchanged
PB.14526.2	-0.520559	1.43278	-0.730171	0.470584	0.814698	-5.66156	ENSMUSG00000042302.15	ENSMUSG00000042302.15	EH domain binding protein 1 [Source:MGI Symbol;Acc:MGI:2667252]	11	21955828	22292292	-1	Ehbp1	protein_coding	GO:0005515	protein binding	Interacting selectively and non-covalently with any protein or protein complex (a complex of two or more proteins that may include other nonprotein molecules).	1.70804	1.21722	1.90673	1.66891	1.67172	2.21289	1.87682	1.56457	Unchanged
PB.19501.41	-0.302616	6.43415	-0.730159	0.470591	0.814698	-6.30919	ENSMUSG00000022558.17	ENSMUSG00000022558.17	maestro heat-like repeat family member 1 [Source:MGI Symbol;Acc:MGI:2442558]	15	76264461	76337238	1	Mroh1	protein_coding	GO:0003674	molecular_function	A molecular process that can be carried out by the action of a single macromolecular machine, usually via direct physical interactions with other molecular entities. Function in this sense denotes an action, or activity, that a gene product (or a complex) performs. These actions are described from two distinct but related perspectives: (1) biochemical activity, and (2) role as a component in a larger system/process.	5.78882	5.77407	7.56012	6.84282	5.39011	6.8753	6.77427	6.55604	Unchanged
PB.17845.21	0.468932	2.17941	0.730154	0.470594	0.814698	-5.75082	ENSMUSG00000064138.15	ENSMUSG00000064138.15	family with sequence similarity 172, member A [Source:MGI Symbol;Acc:MGI:1915925]	13	77850152	78314354	1	Fam172a	protein_coding				2.087	2.41898	2.74107	2.75041	2.12835	1.44613	2.70747	2.62632	Unchanged
PB.14276.35	0.654946	0.686024	0.730143	0.4706	0.814698	-5.49559	ENSMUSG00000040054.18	ENSMUSG00000040054.18	bromodomain adjacent to zinc finger domain, 2A [Source:MGI Symbol;Acc:MGI:2151152]	10	127927446	127965172	1	Baz2a	protein_coding				1.19264	1.73666	0.551848	1.83759	1.2601	0.53664	1.05951	1.16549	Unchanged
PB.7544.7	-0.397641	3.99309	-0.730128	0.470609	0.814698	-6.02677	ENSMUSG00000029634.16	ENSMUSG00000029634.16	ring finger protein (C3H2C3 type) 6 [Source:MGI Symbol;Acc:MGI:1921382]	5	146146002	146158365	-1	Rnf6	protein_coding	GO:0005634	nucleus	A membrane-bounded organelle of eukaryotic cells in which chromosomes are housed and replicated. In most cells, the nucleus contains all of the cell's chromosomes except the organellar chromosomes, and is the site of RNA synthesis and processing. In some species, or in specialized cell types, RNA metabolism or DNA replication may be absent.	3.11524	3.5726	4.07029	4.35982	4.56968	2.7109	5.29473	4.73044	Unchanged
PB.14349.16	0.828002	0.21391	0.730115	0.470617	0.814698	-5.34962	ENSMUSG00000048807.3	ENSMUSG00000048807.3	solute carrier family 35, member E4 [Source:MGI Symbol;Acc:MGI:2144150]	11	3857021	3864664	-1	Slc35e4	protein_coding	GO:0016020	membrane	A lipid bilayer along with all the proteins and protein complexes embedded in it an attached to it.	0.843961	1.21722	-0.297782	1.25761	1.2601	-0.297782	2.20966	1.56457	Unchanged
PB.16096.13	0.808014	-0.372208	0.730112	0.470619	0.814698	-5.33158	ENSMUSG00000017466.10	ENSMUSG00000017466.10	tissue inhibitor of metalloproteinase 2 [Source:MGI Symbol;Acc:MGI:98753]	11	118191895	118246566	-1	Timp2	protein_coding	GO:0005515	protein binding	Interacting selectively and non-covalently with any protein or protein complex (a complex of two or more proteins that may include other nonprotein molecules).	0.383206	1.50019	0.841726	-0.297782	0.273705	0.53664	0.820931	0.227619	Unchanged
PB.10414.4	-0.289031	5.02535	-0.730092	0.470631	0.814698	-6.20498	ENSMUSG00000030986.14	ENSMUSG00000030986.14	DEAH (Asp-Glu-Ala-His) box polypeptide 32 [Source:MGI Symbol;Acc:MGI:2141813]	7	133322671	133384455	-1	Dhx32	protein_coding	GO:0004386	helicase activity	Catalysis of the reaction: ATP + H2O = ADP + phosphate, to drive the unwinding of a DNA or RNA helix.	4.89563	4.7007	4.85146	5.10162	5.20146	4.94283	5.46003	5.26079	Unchanged
PB.19726.1	0.296306	4.78043	0.730076	0.470641	0.814698	-6.18623	ENSMUSG00000016619.11	ENSMUSG00000016619.11	nucleoporin 50 [Source:MGI Symbol;Acc:MGI:1351502]	15	84807612	84827164	1	Nup50	protein_coding	GO:0005643	nuclear pore	Any of the numerous similar discrete openings in the nuclear envelope of a eukaryotic cell, where the inner and outer nuclear membranes are joined.	5.0532	4.75555	5.23563	4.9442	4.47024	4.78509	4.73041	4.52182	Unchanged
PB.14935.3	0.484311	1.74312	0.730063	0.470649	0.814698	-5.72591	ENSMUSG00000049323.9	ENSMUSG00000049323.9	Smith-Magenis syndrome chromosome region, candidate 8 homolog (human) [Source:MGI Symbol;Acc:MGI:2444720]	11	60668350	60679113	1	Smcr8	protein_coding	GO:0005634	nucleus	A membrane-bounded organelle of eukaryotic cells in which chromosomes are housed and replicated. In most cells, the nucleus contains all of the cell's chromosomes except the organellar chromosomes, and is the site of RNA synthesis and processing. In some species, or in specialized cell types, RNA metabolism or DNA replication may be absent.	2.2447	1.93977	2.74107	2.36502	1.48054	1.99962	1.44339	1.72914	Unchanged
PB.20389.18	-0.394021	2.72763	-0.730035	0.470665	0.814698	-5.91081	ENSMUSG00000022801.14	ENSMUSG00000022801.14	leucine-rich repeats and calponin homology (CH) domain containing 3 [Source:MGI Symbol;Acc:MGI:1917394]	16	32734470	32836017	1	Lrch3	protein_coding	GO:0005515	protein binding	Interacting selectively and non-covalently with any protein or protein complex (a complex of two or more proteins that may include other nonprotein molecules).	2.74466	2.41898	3.21653	3.05426	2.83592	3.08041	2.55984	2.92678	Unchanged
PB.12270.36	-0.906239	0.583231	-0.72999	0.470693	0.814698	-5.29526	ENSMUSG00000032030.17	ENSMUSG00000032030.17	cullin 5 [Source:MGI Symbol;Acc:MGI:1922967]	9	53525882	53581314	-1	Cul5	protein_coding	GO:0006511	ubiquitin-dependent protein catabolic process	The chemical reactions and pathways resulting in the breakdown of a protein or peptide by hydrolysis of its peptide bonds, initiated by the covalent attachment of a ubiquitin group, or multiple ubiquitin groups, to the protein.	-0.297782	1.21722	1.08299	1.66891	1.99159	-0.297782	1.87682	2.44882	Unchanged
PB.16265.22	0.6892	1.31023	0.729986	0.470695	0.814698	-5.52476	ENSMUSG00000020585.5	ENSMUSG00000020585.5	lysosomal-associated protein transmembrane 4A [Source:MGI Symbol;Acc:MGI:108017]	12	8971664	8988742	1	Laptm4a	protein_coding	GO:0016021	integral component of membrane	The component of a membrane consisting of the gene products and protein complexes having at least some part of their peptide sequence embedded in the hydrophobic region of the membrane.	1.70804	1.73666	1.63092	2.25012	2.57381	-0.297782	1.74629	2.24638	Unchanged
PB.6591.39	-0.896427	0.0567241	-0.729952	0.470716	0.814698	-5.26571	ENSMUSG00000029227.16	ENSMUSG00000029227.16	FIP1 like 1 (S. cerevisiae) [Source:MGI Symbol;Acc:MGI:1914149]	5	74696110	74759461	1	Fip1l1	protein_coding	GO:0003723	RNA binding	Interacting selectively and non-covalently with an RNA molecule or a portion thereof.	-0.297782	0.86485	0.841726	0.997562	1.67172	-0.297782	1.26418	1.37879	Unchanged
PB.5339.11	0.428676	2.41792	0.729946	0.47072	0.814698	-5.87715	ENSMUSG00000028540.7	ENSMUSG00000028540.7	DPH2 homolog [Source:MGI Symbol;Acc:MGI:1914978]	4	117745840	117749229	-1	Dph2	protein_coding	GO:0017183	peptidyl-diphthamide biosynthetic process from peptidyl-histidine	The modification of peptidyl-histidine to 2'-(3-carboxamido-3-(trimethylammonio)propyl)-L-histidine, known as diphthamide, found in translation elongation factor EF-2. The process occurs in eukaryotes and archaea but not eubacteria.	2.38684	3.1497	2.9983	2.47144	2.12835	2.7109	1.9965	2.78436	Unchanged
PB.4196.10	-0.817208	0.729589	-0.729933	0.470727	0.814698	-5.36962	ENSMUSG00000040747.10	ENSMUSG00000040747.10	CD53 antigen [Source:MGI Symbol;Acc:MGI:88341]	3	106667237	106697465	-1	Cd53	protein_coding	GO:0016021	integral component of membrane	The component of a membrane consisting of the gene products and protein complexes having at least some part of their peptide sequence embedded in the hydrophobic region of the membrane.	-0.297782	1.93977	1.77541	1.83759	1.48054	0.53664	1.9965	0.9151	Unchanged
PB.11660.39	0.264925	5.56166	0.729905	0.470744	0.814703	-6.31067	ENSMUSG00000074063.11	ENSMUSG00000074063.11	oxidative stress induced growth inhibitor 1 [Source:MGI Symbol;Acc:MGI:1919089]	8	120160863	120172995	1	Osgin1	protein_coding	GO:0043065	positive regulation of apoptotic process	Any process that activates or increases the frequency, rate or extent of cell death by apoptotic process.	5.91151	6.31125	4.60301	4.56603	6.12948	5.52503	5.72556	5.88434	Unchanged
PB.18523.74	-0.937135	-0.0414589	-0.729858	0.470773	0.814728	-5.22796	ENSMUSG00000035953.15	ENSMUSG00000035953.15	phosphatidylinositol-4,5-bisphosphate 4-phosphatase 1 [Source:MGI Symbol;Acc:MGI:2448501]	14	51163525	51168313	-1	Pip4p1	protein_coding	GO:0046856	phosphatidylinositol dephosphorylation	The process of removing one or more phosphate groups from a phosphatidylinositol.	0.383206	-0.297782	0.841726	1.66891	1.2601	-0.297782	0.820931	1.56457	Unchanged
PB.195.19	-0.5055	1.82876	-0.729825	0.470792	0.814739	-5.73297	ENSMUSG00000026113.18	ENSMUSG00000026113.18	inositol polyphosphate-4-phosphatase, type I [Source:MGI Symbol;Acc:MGI:1931123]	1	37338946	37449817	1	Inpp4a	protein_coding				1.19264	2.27623	2.9983	2.47144	1.8405	2.56321	1.26418	2.01081	Unchanged
PB.9573.23	-0.670376	1.1003	-0.729638	0.470905	0.814909	-5.51954	ENSMUSG00000030471.18	ENSMUSG00000030471.18	zinc finger, DHHC domain containing 13 [Source:MGI Symbol;Acc:MGI:1919227]	7	48438751	48477188	1	Zdhhc13	protein_coding	GO:0005515	protein binding	Interacting selectively and non-covalently with any protein or protein complex (a complex of two or more proteins that may include other nonprotein molecules).	0.383206	1.93977	1.08299	1.66891	2.3682	0.53664	1.9965	2.01081	Unchanged
PB.16930.99	-0.642191	-0.293966	-0.729556	0.470954	0.814912	-5.53655	ENSMUSG00000021178.10	ENSMUSG00000021178.10	protease (prosome, macropain) 26S subunit, ATPase 1 [Source:MGI Symbol;Acc:MGI:106054]	12	100076413	100089664	1	Psmc1	protein_coding				0.843961	1.21722	-0.297782	0.272472	0.999798	2.39866	0.534923	-0.297782	Unchanged
PB.514.13	-0.457778	2.99907	-0.729555	0.470955	0.814912	-5.87407	ENSMUSG00000054702.15	ENSMUSG00000054702.15	adaptor-related protein complex AP-1, sigma 3 [Source:MGI Symbol;Acc:MGI:1891304]	1	79584593	79649689	-1	Ap1s3	protein_coding	GO:0006886	intracellular protein transport	The directed movement of proteins in a cell, including the movement of proteins between specific compartments or structures within a cell, such as organelles of a eukaryotic cell.	1.70804	3.1497	3.11154	3.36155	3.47172	1.99962	4.26596	3.88285	Unchanged
PB.1532.14	-0.325988	4.13851	-0.729554	0.470956	0.814912	-6.09636	ENSMUSG00000039145.17	ENSMUSG00000039145.17	calcium/calmodulin-dependent protein kinase ID [Source:MGI Symbol;Acc:MGI:2442190]	2	5298268	5719326	-1	Camk1d	protein_coding	GO:0005524	ATP binding	Interacting selectively and non-covalently with ATP, adenosine 5'-triphosphate, a universally important coenzyme and enzyme regulator.	3.7095	3.99351	5.06335	4.80866	4.24809	4.06529	3.57681	4.04781	Unchanged
PB.23681.6	0.432961	2.37442	0.729544	0.470962	0.814912	-5.86869	ENSMUSG00000031391.19	ENSMUSG00000031391.19	L1 cell adhesion molecule [Source:MGI Symbol;Acc:MGI:96721]	X	72897384	72939711	-1	L1cam	protein_coding	GO:0005515	protein binding	Interacting selectively and non-covalently with any protein or protein complex (a complex of two or more proteins that may include other nonprotein molecules).	2.51623	2.88034	3.11154	2.36502	1.8405	2.96744	2.39535	2.24638	Unchanged
PB.13702.15	0.662351	1.05066	0.729425	0.471033	0.815013	-5.49607	ENSMUSG00000033416.16	ENSMUSG00000033416.16	guanylyl cyclase domain containing 1 [Source:MGI Symbol;Acc:MGI:1916028]	10	75186945	75353806	-1	Gucd1	protein_coding				1.70804	1.21722	2.13817	0.680099	1.2601	0.53664	1.87682	2.1334	Unchanged
PB.1932.20	-1.02396	-0.843006	-0.729326	0.471093	0.81506	-5.18635	ENSMUSG00000038740.10	ENSMUSG00000038740.10	multivesicular body subunit 12B [Source:MGI Symbol;Acc:MGI:1919793]	2	33619965	33777958	-1	Mvb12b	protein_coding	GO:0000813	ESCRT I complex	An endosomal sorting complex required for transport. It consists of the class E vacuolar protein sorting (Vps) proteins and interacts with ubiquitinated cargoes.	-0.297782	-0.297782	1.63092	0.680099	-0.297782	1.0619	-0.297782	0.9151	Unchanged
PB.22417.50	0.841259	-0.137899	0.729277	0.471123	0.81506	-5.31882	ENSMUSG00000032688.10	ENSMUSG00000032688.10	MALT1 paracaspase [Source:MGI Symbol;Acc:MGI:2445027]	18	65564009	65612138	1	Malt1	protein_coding	GO:0006508	proteolysis	The hydrolysis of proteins into smaller polypeptides and/or amino acids by cleavage of their peptide bonds.	0.383206	1.50019	0.188695	1.47787	0.999798	-0.297782	0.820931	0.227619	Unchanged
PB.14509.10	-0.896427	0.0205358	-0.729267	0.471129	0.81506	-5.26613	ENSMUSG00000049659.16	ENSMUSG00000049659.16	aftiphilin [Source:MGI Symbol;Acc:MGI:1923012]	11	20635084	20691589	-1	Aftph	protein_coding	GO:0005737	cytoplasm	All of the contents of a cell excluding the plasma membrane and nucleus, but including other subcellular structures.	-0.297782	0.86485	1.28963	0.997562	1.67172	-0.297782	1.05951	0.9151	Unchanged
PB.10813.55	-1.02396	-0.868812	-0.729226	0.471153	0.81506	-5.18641	ENSMUSG00000031527.8	ENSMUSG00000031527.8	exoribonuclease 1 [Source:MGI Symbol;Acc:MGI:1914526]	8	35932407	35963350	-1	Eri1	protein_coding	GO:0003676	nucleic acid binding	Interacting selectively and non-covalently with any nucleic acid.	-0.297782	-0.297782	0.551848	1.66891	-0.297782	1.0619	0.820931	-0.297782	Unchanged
PB.1267.4	0.305864	5.18167	0.729222	0.471156	0.81506	-6.24109	ENSMUSG00000003464.14	ENSMUSG00000003464.14	peroxisomal biogenesis factor 19 [Source:MGI Symbol;Acc:MGI:1334458]	1	171954322	171964060	1	Pex19	protein_coding	GO:0005777	peroxisome	A small organelle enclosed by a single membrane, and found in most eukaryotic cells. Contains peroxidases and other enzymes involved in a variety of metabolic processes including free radical detoxification, lipid catabolism and biosynthesis, and hydrogen peroxide metabolism.	5.42682	5.46409	4.75017	5.08495	5.78094	4.40601	5.17297	5.56302	Unchanged
PB.7499.2	-0.520559	1.54132	-0.72918	0.471181	0.81506	-5.66224	ENSMUSG00000001847.15	ENSMUSG00000001847.15	Rac family small GTPase 1 [Source:MGI Symbol;Acc:MGI:97845]	5	143489389	143513791	-1	Rac1	protein_coding	GO:0003924	GTPase activity	Catalysis of the reaction: GTP + H2O = GDP + phosphate.	1.70804	1.21722	2.59292	2.47144	1.67172	2.21289	1.60278	1.16549	Unchanged
PB.6514.8	0.48105	1.48254	0.729153	0.471198	0.81506	-5.72654	ENSMUSG00000070780.12	ENSMUSG00000070780.12	RNA binding motif protein 47 [Source:MGI Symbol;Acc:MGI:2384294]	5	66173892	66330461	-1	Rbm47	protein_coding	GO:0003676	nucleic acid binding	Interacting selectively and non-covalently with any nucleic acid.	1.90993	2.27623	2.13817	2.25012	1.48054	1.99962	1.05951	1.16549	Unchanged
PB.16629.19	0.808014	-0.372208	0.729116	0.47122	0.81506	-5.33221	ENSMUSG00000034574.11	ENSMUSG00000034574.11	dishevelled associated activator of morphogenesis 1 [Source:MGI Symbol;Acc:MGI:1914596]	12	71877852	72039107	1	Daam1	protein_coding	GO:0030036	actin cytoskeleton organization	A process that is carried out at the cellular level which results in the assembly, arrangement of constituent parts, or disassembly of cytoskeletal structures comprising actin filaments and their associated proteins.	0.383206	1.50019	0.841726	0.272472	0.273705	0.53664	0.820931	-0.297782	Unchanged
PB.22030.77	0.841259	-0.478207	0.729087	0.471237	0.81506	-5.31893	ENSMUSG00000024404.8	ENSMUSG00000024404.8	RIO kinase 3 [Source:MGI Symbol;Acc:MGI:1914128]	18	12261798	12290444	1	Riok3	protein_coding	GO:0005524	ATP binding	Interacting selectively and non-covalently with ATP, adenosine 5'-triphosphate, a universally important coenzyme and enzyme regulator.	0.383206	1.50019	-0.297782	0.680099	0.999798	-0.297782	0.177833	0.9151	Unchanged
PB.24027.73	0.612355	1.502	0.729081	0.471241	0.81506	-5.52707	ENSMUSG00000044583.14	ENSMUSG00000044583.14	toll-like receptor 7 [Source:MGI Symbol;Acc:MGI:2176882]	X	166087925	166113554	-1	Tlr7	protein_coding	GO:0016021	integral component of membrane	The component of a membrane consisting of the gene products and protein complexes having at least some part of their peptide sequence embedded in the hydrophobic region of the membrane.	1.47324	1.50019	2.33757	2.91032	0.999798	1.0619	2.39535	1.72914	Unchanged
PB.13490.1060	-0.896427	0.358887	-0.729061	0.471253	0.81506	-5.26625	ENSMUSG00000112023.2	ENSMUSG00000112023.2	leukocyte immunoglobulin-like receptor, subfamily B, member 4B [Source:MGI Symbol;Acc:MGI:102702]	10	51356728	51362799	1	Lilr4b	protein_coding	GO:0016020	membrane	A lipid bilayer along with all the proteins and protein complexes embedded in it an attached to it.	-0.297782	0.86485	1.08299	1.25761	1.67172	-0.297782	2.10702	1.87684	Unchanged
PB.4602.166	-0.430754	3.03375	-0.729052	0.471259	0.81506	-5.83081	ENSMUSG00000028207.19	ENSMUSG00000028207.19	aspartate-beta-hydroxylase [Source:MGI Symbol;Acc:MGI:1914186]	4	9448069	9669344	-1	Asph	protein_coding				2.2447	2.11779	4.20398	4.27419	2.83592	2.21289	3.49787	3.81119	Unchanged
PB.3674.59	-0.670376	1.543	-0.729036	0.471268	0.81506	-5.51994	ENSMUSG00000036503.14	ENSMUSG00000036503.14	ring finger protein 13 [Source:MGI Symbol;Acc:MGI:1346341]	3	57643483	57742654	1	Rnf13	protein_coding	GO:0005634	nucleus	A membrane-bounded organelle of eukaryotic cells in which chromosomes are housed and replicated. In most cells, the nucleus contains all of the cell's chromosomes except the organellar chromosomes, and is the site of RNA synthesis and processing. In some species, or in specialized cell types, RNA metabolism or DNA replication may be absent.	0.383206	1.93977	1.77541	2.12528	2.3682	0.53664	3.1302	2.7075	Unchanged
PB.19944.160	-0.347853	4.58717	-0.728943	0.471324	0.815133	-6.16211	ENSMUSG00000056851.15	ENSMUSG00000056851.15	poly(rC) binding protein 2 [Source:MGI Symbol;Acc:MGI:108202]	15	102378974	102408496	1	Pcbp2	protein_coding				4.00237	4.80839	3.89156	4.82882	5.32044	4.06529	4.73041	5.35199	Unchanged
PB.3292.86	-0.759456	-0.457376	-0.728897	0.471352	0.815158	-5.41379	ENSMUSG00000027523.21	ENSMUSG00000027523.21	GNAS (guanine nucleotide binding protein, alpha stimulating) complex locus [Source:MGI Symbol;Acc:MGI:95777]	2	174126113	174188537	1	Gnas	protein_coding	GO:0071107	response to parathyroid hormone	Any process that results in a change in state or activity of a cell or an organism (in terms of movement, secretion, enzyme production, gene expression, etc.) as a result of a parathyroid hormone stimulus.	0.383206	0.86485	0.188695	-0.297782	0.681957	1.99962	-0.297782	1.16549	Unchanged
PB.21258.15	0.298809	4.76869	0.728603	0.471529	0.815434	-6.17588	ENSMUSG00000048440.17	ENSMUSG00000048440.17	cytochrome P450, family 4, subfamily f, polypeptide 16 [Source:MGI Symbol;Acc:MGI:1917351]	17	32755532	32770772	1	Cyp4f16	protein_coding	GO:0055114	oxidation-reduction process	A metabolic process that results in the removal or addition of one or more electrons to or from a substance, with or without the concomitant removal or addition of a proton or protons.	4.94244	4.7007	4.73258	4.74643	4.75009	4.26971	5.03999	5.21987	Unchanged
PB.11468.19	-0.896427	0.142783	-0.728544	0.471565	0.815434	-5.26657	ENSMUSG00000053687.16	ENSMUSG00000053687.16	dipeptidase 2 [Source:MGI Symbol;Acc:MGI:2442042]	8	106711576	106718391	-1	Dpep2	protein_coding	GO:0006508	proteolysis	The hydrolysis of proteins into smaller polypeptides and/or amino acids by cleavage of their peptide bonds.	-0.297782	0.86485	0.841726	0.997562	1.67172	-0.297782	1.44339	1.72914	Unchanged
PB.18247.20	-0.754076	0.814333	-0.728529	0.471574	0.815434	-5.41403	ENSMUSG00000039308.7	ENSMUSG00000039308.7	N-deacetylase/N-sulfotransferase (heparan glucosaminyl) 2 [Source:MGI Symbol;Acc:MGI:97040]	14	20773798	20784630	-1	Ndst2	protein_coding	GO:0008146	sulfotransferase activity	Catalysis of the transfer of a sulfate group from 3'-phosphoadenosine 5'-phosphosulfate to the hydroxyl group of an acceptor, producing the sulfated derivative and 3'-phosphoadenosine 5'-phosphate.	0.843961	0.397613	2.59292	1.25761	0.681957	1.99962	1.60278	0.9151	Unchanged
PB.9204.46	0.757976	0.175803	0.728525	0.471576	0.815434	-5.39231	ENSMUSG00000002608.9	ENSMUSG00000002608.9	coiled-coil domain containing 97 [Source:MGI Symbol;Acc:MGI:1196455]	7	25410531	25418513	-1	Ccdc97	protein_coding	GO:0003674	molecular_function	A molecular process that can be carried out by the action of a single macromolecular machine, usually via direct physical interactions with other molecular entities. Function in this sense denotes an action, or activity, that a gene product (or a complex) performs. These actions are described from two distinct but related perspectives: (1) biochemical activity, and (2) role as a component in a larger system/process.	0.383206	1.93977	0.551848	-0.297782	0.273705	1.0619	1.60278	1.87684	Unchanged
PB.23053.5	0.371773	3.51724	0.728508	0.471587	0.815434	-6.01584	ENSMUSG00000024896.10	ENSMUSG00000024896.10	multiple inositol polyphosphate histidine phosphatase 1 [Source:MGI Symbol;Acc:MGI:1336159]	19	32463169	32492764	1	Minpp1	protein_coding	GO:0016791	phosphatase activity	Catalysis of the hydrolysis of phosphoric monoesters, releasing inorganic phosphate.	3.65434	3.5726	3.3144	4.11912	3.70831	2.7109	4.0056	3.65623	Unchanged
PB.23948.5	-0.265802	5.97039	-0.728495	0.471595	0.815434	-6.29478	ENSMUSG00000041133.12	ENSMUSG00000041133.12	structural maintenance of chromosomes 1A [Source:MGI Symbol;Acc:MGI:1344345]	X	150799424	150845690	1	Smc1a	protein_coding	GO:0005694	chromosome	A structure composed of a very long molecule of DNA and associated proteins (e.g. histones) that carries hereditary information.	5.72332	5.59015	6.47933	6.18169	5.79128	6.06761	6.2009	5.84002	Unchanged
PB.6641.25	-1.02396	-0.344104	-0.728418	0.471641	0.815457	-5.18689	ENSMUSG00000029254.17	ENSMUSG00000029254.17	signal transducing adaptor family member 1 [Source:MGI Symbol;Acc:MGI:1926193]	5	86219605	86253984	1	Stap1	protein_coding	GO:0035591	signaling adaptor activity	The binding activity of a molecule that brings together two or more molecules in a signaling pathway, permitting those molecules to function in a coordinated way. Adaptor molecules themselves do not have catalytic activity.	-0.297782	-0.297782	1.28963	2.36502	-0.297782	1.0619	0.177833	1.37879	Unchanged
PB.19968.180	-0.402857	1.80097	-0.728417	0.471642	0.815457	-5.96178	ENSMUSG00000022488.10	ENSMUSG00000022488.10	NCK associated protein 1 like [Source:MGI Symbol;Acc:MGI:1926063]	15	103362221	103407237	1	Nckap1l	protein_coding				3.03113	2.66802	1.47035	1.47787	2.75373	3.82704	1.60278	0.227619	Unchanged
PB.23263.10	0.478421	1.73767	0.728404	0.47165	0.815457	-5.76877	ENSMUSG00000025226.12	ENSMUSG00000025226.12	F-box and leucine-rich repeat protein 15 [Source:MGI Symbol;Acc:MGI:1915681]	19	46316623	46318885	1	Fbxl15	protein_coding	GO:0005515	protein binding	Interacting selectively and non-covalently with any protein or protein complex (a complex of two or more proteins that may include other nonprotein molecules).	2.38684	2.27623	1.47035	1.83759	2.25325	1.44613	1.60278	2.62632	Unchanged
PB.21279.199	0.639895	0.363856	0.728322	0.471699	0.815518	-5.53275	ENSMUSG00000024300.18	ENSMUSG00000024300.18	myosin IF [Source:MGI Symbol;Acc:MGI:107711]	17	33774681	33826738	1	Myo1f	protein_coding	GO:0005515	protein binding	Interacting selectively and non-covalently with any protein or protein complex (a complex of two or more proteins that may include other nonprotein molecules).	2.38684	0.86485	0.188695	0.680099	1.48054	0.53664	0.534923	1.16549	Unchanged
PB.1954.95	-0.534271	1.08309	-0.728288	0.471719	0.81553	-5.65993	ENSMUSG00000026879.15	ENSMUSG00000026879.15	gelsolin [Source:MGI Symbol;Acc:MGI:95851]	2	35146392	35197904	1	Gsn	protein_coding	GO:0005509	calcium ion binding	Interacting selectively and non-covalently with calcium ions (Ca2+).	2.087	0.86485	1.28963	0.997562	1.67172	2.21289	1.44339	1.16549	Unchanged
PB.8133.61	0.612355	0.993089	0.728247	0.471744	0.815546	-5.52763	ENSMUSG00000053470.14	ENSMUSG00000053470.14	lysine (K)-specific demethylase 3A [Source:MGI Symbol;Acc:MGI:98847]	6	71565956	71609974	-1	Kdm3a	protein_coding	GO:0005634	nucleus	A membrane-bounded organelle of eukaryotic cells in which chromosomes are housed and replicated. In most cells, the nucleus contains all of the cell's chromosomes except the organellar chromosomes, and is the site of RNA synthesis and processing. In some species, or in specialized cell types, RNA metabolism or DNA replication may be absent.	1.47324	1.50019	1.47035	1.47787	0.999798	1.0619	1.05951	2.01081	Unchanged
PB.17933.28	0.56858	0.584771	0.728209	0.471767	0.815546	-5.57852	ENSMUSG00000021687.15	ENSMUSG00000021687.15	secretory carrier membrane protein 1 [Source:MGI Symbol;Acc:MGI:1349480]	13	94337818	94422365	-1	Scamp1	protein_coding	GO:0016021	integral component of membrane	The component of a membrane consisting of the gene products and protein complexes having at least some part of their peptide sequence embedded in the hydrophobic region of the membrane.	1.70804	1.50019	0.188695	0.680099	0.999798	1.44613	1.26418	1.16549	Unchanged
PB.17517.17	0.359296	3.51944	0.728187	0.47178	0.815546	-6.06715	ENSMUSG00000021374.11	ENSMUSG00000021374.11	nucleoporin 153 [Source:MGI Symbol;Acc:MGI:2385621]	13	46833381	46881416	-1	Nup153	protein_coding	GO:0046872	metal ion binding	Interacting selectively and non-covalently with any metal ion.	4.2457	3.68989	4.62225	3.70477	3.9854	3.18518	2.39535	2.99304	Unchanged
PB.425.27	-0.527964	1.14534	-0.728136	0.471811	0.815569	-5.66295	ENSMUSG00000025950.17	ENSMUSG00000025950.17	isocitrate dehydrogenase 1 (NADP+), soluble [Source:MGI Symbol;Acc:MGI:96413]	1	65197775	65225659	-1	Idh1	protein_coding	GO:0055114	oxidation-reduction process	A metabolic process that results in the removal or addition of one or more electrons to or from a substance, with or without the concomitant removal or addition of a proton or protons.	1.19264	1.73666	1.08299	0.272472	1.67172	2.21289	2.30549	1.87684	Unchanged
PB.15384.19	-0.855706	0.856963	-0.728055	0.47186	0.81563	-5.3963	ENSMUSG00000019122.9	ENSMUSG00000019122.9	chemokine (C-C motif) ligand 9 [Source:MGI Symbol;Acc:MGI:104533]	11	83463745	83469462	-1	Ccl9	protein_coding	GO:0005576	extracellular region	The space external to the outermost structure of a cell. For cells without external protective or external encapsulating structures this refers to space outside of the plasma membrane. This term covers the host cell environment outside an intracellular parasite.	-0.297782	1.73666	2.59292	1.83759	0.273705	2.7109	0.820931	1.72914	Unchanged
PB.16225.80	0.648639	0.543836	0.727964	0.471915	0.815701	-5.49514	ENSMUSG00000020661.16	ENSMUSG00000020661.16	DNA methyltransferase 3A [Source:MGI Symbol;Acc:MGI:1261827]	12	3856007	3964443	1	Dnmt3a	protein_coding				2.087	0.86485	1.08299	0.997562	1.2601	0.53664	0.534923	1.16549	Unchanged
PB.8098.64	-0.841575	1.02175	-0.727807	0.47201	0.815803	-5.30888	ENSMUSG00000036402.14	ENSMUSG00000036402.14	guanine nucleotide binding protein (G protein), gamma 12 [Source:MGI Symbol;Acc:MGI:1336171]	6	66873381	66998334	1	Gng12	protein_coding	GO:0007186	G protein-coupled receptor signaling pathway	A series of molecular signals that proceeds with an activated receptor promoting the exchange of GDP for GTP on the alpha-subunit of an associated heterotrimeric G-protein complex. The GTP-bound activated alpha-G-protein then dissociates from the beta- and gamma-subunits to further transmit the signal within the cell. The pathway begins with receptor-ligand interaction, or for basal GPCR signaling the pathway begins with the receptor activating its G protein in the absence of an agonist, and ends with regulation of a downstream cellular process, e.g. transcription. The pathway can start from the plasma membrane, Golgi or nuclear membrane.	1.19264	-0.297782	2.66889	2.57055	0.999798	0.53664	2.77599	1.72914	Unchanged
PB.22067.18	0.536164	5.08171	0.727775	0.472029	0.815803	-6.26481	ENSMUSG00000056124.6	ENSMUSG00000056124.6	UDP-Gal:betaGlcNAc beta 1,4-galactosyltransferase, polypeptide 6 [Source:MGI Symbol;Acc:MGI:1928380]	18	20817656	20879461	-1	B4galt6	protein_coding	GO:0016757	transferase activity, transferring glycosyl groups	Catalysis of the transfer of a glycosyl group from one compound (donor) to another (acceptor).	6.93682	4.75555	5.91919	4.33183	7.18911	3.18518	3.45671	5.17776	Unchanged
PB.8162.59	0.341508	3.02859	0.727775	0.472029	0.815803	-6.11081	ENSMUSG00000056737.15	ENSMUSG00000056737.15	capping protein (actin filament), gelsolin-like [Source:MGI Symbol;Acc:MGI:1098259]	6	72521374	72539966	1	Capg	protein_coding	GO:0051015	actin filament binding	Interacting selectively and non-covalently with an actin filament, also known as F-actin, a helical filamentous polymer of globular G-actin subunits.	4.12916	4.39001	2.02709	2.47144	3.57105	4.362	1.60278	2.78436	Unchanged
PB.13591.17	0.756287	-0.177585	0.727725	0.47206	0.815824	-5.39967	ENSMUSG00000020085.16	ENSMUSG00000020085.16	apoptosis-inducing factor, mitochondrion-associated 2 [Source:MGI Symbol;Acc:MGI:1918611]	10	61551042	61575039	1	Aifm2	protein_coding				1.19264	1.21722	0.551848	1.47787	1.67172	-0.297782	0.177833	-0.297782	Unchanged
PB.20510.1	-0.657287	0.811066	-0.727706	0.472071	0.815824	-5.51482	ENSMUSG00000052459.14	ENSMUSG00000052459.14	ATPase, H+ transporting, lysosomal V1 subunit A [Source:MGI Symbol;Acc:MGI:1201780]	16	43905765	43960068	-1	Atp6v1a	protein_coding	GO:0005524	ATP binding	Interacting selectively and non-covalently with ATP, adenosine 5'-triphosphate, a universally important coenzyme and enzyme regulator.	0.843961	1.21722	2.24131	0.680099	1.8405	1.0619	0.820931	1.37879	Unchanged
PB.3306.7	-0.379562	3.42046	-0.727685	0.472083	0.815824	-5.96709	ENSMUSG00000078896.12	ENSMUSG00000078896.12	zinc finger protein 965 [Source:MGI Symbol;Acc:MGI:3779822]	2	175311778	175323964	1	Zfp965	protein_coding	GO:0006355	regulation of transcription, DNA-templated	Any process that modulates the frequency, rate or extent of cellular DNA-templated transcription.	2.8466	2.97582	4.39505	3.66046	3.24981	3.28285	4.03385	3.57203	Unchanged
PB.24148.32	0.35868	4.67461	0.72758	0.472147	0.815897	-6.16692	ENSMUSG00000064351.1	ENSMUSG00000064351.1	mitochondrially encoded cytochrome c oxidase I [Source:MGI Symbol;Acc:MGI:102504]	MT	5328	6872	1	mt-Co1	protein_coding	GO:0055114	oxidation-reduction process	A metabolic process that results in the removal or addition of one or more electrons to or from a substance, with or without the concomitant removal or addition of a proton or protons.	4.74537	4.85936	4.17821	4.76747	5.37644	3.37432	4.87798	5.50743	Unchanged
PB.2097.6	-0.471673	1.68215	-0.727558	0.47216	0.815897	-5.81293	ENSMUSG00000026832.13	ENSMUSG00000026832.13	cytohesin 1 interacting protein [Source:MGI Symbol;Acc:MGI:2183535]	2	58019149	58085544	-1	Cytip	protein_coding	GO:0005515	protein binding	Interacting selectively and non-covalently with any protein or protein complex (a complex of two or more proteins that may include other nonprotein molecules).	2.087	2.11779	0.188695	1.47787	3.1246	1.74926	2.63554	2.7075	Unchanged
PB.3805.3	0.287583	5.77421	0.727493	0.4722	0.815897	-6.25635	ENSMUSG00000028015.4	ENSMUSG00000028015.4	cathepsin O [Source:MGI Symbol;Acc:MGI:2139628]	3	81839908	81864032	1	Ctso	protein_coding	GO:0006508	proteolysis	The hydrolysis of proteins into smaller polypeptides and/or amino acids by cleavage of their peptide bonds.	5.64059	5.48047	5.79754	6.18951	5.67328	4.81805	6.56269	6.16146	Unchanged
PB.17541.8	-0.841575	0.573496	-0.727489	0.472202	0.815897	-5.30908	ENSMUSG00000038014.8	ENSMUSG00000038014.8	family with sequence similarity 120, member A [Source:MGI Symbol;Acc:MGI:2446163]	13	49032695	49121493	-1	Fam120a	protein_coding	GO:0003723	RNA binding	Interacting selectively and non-covalently with an RNA molecule or a portion thereof.	1.19264	-0.297782	2.51272	1.47787	0.999798	0.53664	1.60278	1.16549	Unchanged
PB.8321.3	0.884637	0.453547	0.727486	0.472204	0.815897	-5.22925	novelGene_ENSMUSG00000002871.15_AS												0.383206	0.397613	2.02709	1.98859	-0.297782	0.53664	1.87682	2.01081	Unchanged
PB.24142.5	-0.706778	0.580025	-0.727455	0.472222	0.815897	-5.46169	ENSMUSG00000095134.3	ENSMUSG00000095134.3	midline 1, pseudogene 1 [Source:MGI Symbol;Acc:MGI:5780070]	Y	90764326	90774754	1	Mid1-ps1	unprocessed_pseudogene				0.383206	1.21722	0.551848	1.47787	0.681957	2.39866	1.05951	1.16549	Unchanged
PB.204.47	-0.601686	0.576017	-0.727455	0.472222	0.815897	-5.6247	ENSMUSG00000058407.13	ENSMUSG00000058407.13	thioredoxin domain containing 9 [Source:MGI Symbol;Acc:MGI:2138153]	1	38024270	38036974	-1	Txndc9	protein_coding	GO:0005634	nucleus	A membrane-bounded organelle of eukaryotic cells in which chromosomes are housed and replicated. In most cells, the nucleus contains all of the cell's chromosomes except the organellar chromosomes, and is the site of RNA synthesis and processing. In some species, or in specialized cell types, RNA metabolism or DNA replication may be absent.	2.51623	0.397613	-0.297782	0.272472	2.12835	1.44613	1.44339	2.1334	Unchanged
PB.15937.149	0.469835	1.35479	0.727411	0.472249	0.815919	-5.93785	ENSMUSG00000020612.17	ENSMUSG00000020612.17	protein kinase, cAMP dependent regulatory, type I, alpha [Source:MGI Symbol;Acc:MGI:104878]	11	109540231	109560482	1	Prkar1a	protein_coding				3.11524	3.06538	-0.297782	2.12528	2.12835	3.37432	0.177833	1.72914	Unchanged
PB.6050.26	-0.636513	0.737143	-0.727362	0.472279	0.815946	-5.53802	ENSMUSG00000040351.12	ENSMUSG00000040351.12	ankyrin repeat and IBR domain containing 1 [Source:MGI Symbol;Acc:MGI:1918047]	5	3740000	3852925	-1	Ankib1	protein_coding	GO:0005515	protein binding	Interacting selectively and non-covalently with any protein or protein complex (a complex of two or more proteins that may include other nonprotein molecules).	1.19264	0.86485	1.47035	0.272472	0.999798	2.39866	1.44339	1.16549	Unchanged
PB.7990.257	0.695179	0.593904	0.72733	0.472298	0.815956	-5.5011	ENSMUSG00000029816.11	ENSMUSG00000029816.11	glycoprotein (transmembrane) nmb [Source:MGI Symbol;Acc:MGI:1934765]	6	49013480	49047863	1	Gpnmb	protein_coding				1.47324	1.50019	0.551848	1.47787	1.2601	0.53664	0.177833	2.1334	Unchanged
PB.21666.43	0.808014	0.332413	0.727199	0.472377	0.81604	-5.33342	ENSMUSG00000004730.16	ENSMUSG00000004730.16	adhesion G protein-coupled receptor E1 [Source:MGI Symbol;Acc:MGI:106912]	17	57665691	57790527	1	Adgre1	protein_coding	GO:0016021	integral component of membrane	The component of a membrane consisting of the gene products and protein complexes having at least some part of their peptide sequence embedded in the hydrophobic region of the membrane.	0.383206	1.50019	0.551848	1.47787	0.273705	0.53664	1.87682	0.9151	Unchanged
PB.11334.60	-0.274985	5.78598	-0.727187	0.472384	0.81604	-6.27509	ENSMUSG00000031751.15	ENSMUSG00000031751.15	autocrine motility factor receptor [Source:MGI Symbol;Acc:MGI:1345634]	8	94698216	94739470	-1	Amfr	protein_coding	GO:0043130	ubiquitin binding	Interacting selectively and non-covalently with ubiquitin, a protein that when covalently bound to other cellular proteins marks them for proteolytic degradation.	5.72332	5.17318	6.42559	5.91561	5.72811	5.71198	5.81782	5.91884	Unchanged
PB.9562.4	-0.519521	1.93016	-0.72718	0.472388	0.81604	-5.69242	ENSMUSG00000014402.16	ENSMUSG00000014402.16	tumor susceptibility gene 101 [Source:MGI Symbol;Acc:MGI:106581]	7	46538697	46569717	-1	Tsg101	protein_coding	GO:0006464	cellular protein modification process	The covalent alteration of one or more amino acids occurring in proteins, peptides and nascent polypeptides (co-translational, post-translational modifications) occurring at the level of an individual cell. Includes the modification of charged tRNAs that are destined to occur in a protein (pre-translation modification).	1.47324	1.73666	1.63092	2.47144	2.47466	1.44613	2.8414	3.17531	Unchanged
PB.24004.32	0.512214	1.64381	0.727018	0.472486	0.816155	-5.70044	ENSMUSG00000031360.15	ENSMUSG00000031360.15	cytidine 5'-triphosphate synthase 2 [Source:MGI Symbol;Acc:MGI:1933185]	X	161684234	161815504	1	Ctps2	protein_coding	GO:0006241	CTP biosynthetic process	The chemical reactions and pathways resulting in the formation of CTP, cytidine 5'-triphosphate.	1.90993	2.11779	1.63092	2.12528	1.48054	1.74926	1.60278	2.62632	Unchanged
PB.11894.41	-0.896427	-1.02161	-0.727	0.472497	0.816155	-5.26752	ENSMUSG00000079084.13	ENSMUSG00000079084.13	coiled-coil domain containing 82 [Source:MGI Symbol;Acc:MGI:1913646]	9	13246536	13292867	1	Ccdc82	protein_coding	GO:0003674	molecular_function	A molecular process that can be carried out by the action of a single macromolecular machine, usually via direct physical interactions with other molecular entities. Function in this sense denotes an action, or activity, that a gene product (or a complex) performs. These actions are described from two distinct but related perspectives: (1) biochemical activity, and (2) role as a component in a larger system/process.	-0.297782	0.86485	-0.297782	-0.297782	1.67172	-0.297782	0.177833	0.611928	Unchanged
PB.21795.39	0.372911	3.32645	0.726997	0.472499	0.816155	-5.95192	ENSMUSG00000071042.13	ENSMUSG00000071042.13	RAS, guanyl releasing protein 3 [Source:MGI Symbol;Acc:MGI:3028579]	17	75742891	75836049	1	Rasgrp3	protein_coding				3.11524	3.22936	3.57354	3.66046	2.91368	2.7109	4.11544	3.98407	Unchanged
PB.10038.55	0.47719	1.57076	0.726953	0.472526	0.816155	-5.76978	ENSMUSG00000063286.8	ENSMUSG00000063286.8	GTPase, very large interferon inducible, pseudogene 7 [Source:MGI Symbol;Acc:MGI:3644223]	7	106103446	106110878	-1	Gvin-ps7	transcribed_unprocessed_pseudogene				2.2447	2.41898	2.59292	1.47787	2.25325	1.44613	1.26418	1.16549	Unchanged
PB.10319.7	0.266815	6.22142	0.726944	0.472531	0.816155	-6.33967	ENSMUSG00000042289.12	ENSMUSG00000042289.12	hydroxy-delta-5-steroid dehydrogenase, 3 beta- and steroid delta-isomerase 7 [Source:MGI Symbol;Acc:MGI:2141879]	7	127399776	127402974	1	Hsd3b7	protein_coding	GO:0055114	oxidation-reduction process	A metabolic process that results in the removal or addition of one or more electrons to or from a substance, with or without the concomitant removal or addition of a proton or protons.	6.18887	6.60804	5.49764	5.99804	6.50097	5.71198	6.52337	6.83878	Unchanged
PB.21504.3	0.454476	1.74186	0.726933	0.472538	0.816155	-5.86607	ENSMUSG00000040658.8	ENSMUSG00000040658.8	2'-deoxynucleoside 5'-phosphate N-hydrolase 1 [Source:MGI Symbol;Acc:MGI:3039376]	17	46807637	46810550	1	Dnph1	protein_coding	GO:0070694	deoxyribonucleoside 5'-monophosphate N-glycosidase activity	Catalysis of the reaction: a deoxyribonucleoside 5'-monophosphate + H2O = deoxyribose 5-monophosphate + a purine or pyrimidine base.	3.03113	2.41898	1.08299	1.66891	2.25325	2.39866	0.820931	2.5403	Unchanged
PB.16348.1	0.393844	3.58727	0.726887	0.472566	0.816179	-6.04431	ENSMUSG00000059669.9	ENSMUSG00000059669.9	TATA-box binding protein associated factor, RNA polymerase I, B [Source:MGI Symbol;Acc:MGI:109577]	12	24548358	24608538	1	Taf1b	protein_coding	GO:0001164	RNA polymerase I core promoter sequence-specific DNA binding	Interacting selectively and non-covalently with the regulatory region composed of the transcription start site and binding sites for transcription factors of the RNA polymerase I transcription machinery. This site is often referred to as the CORE element. In mammalian cells, the CORE element functions in conjunction with the Upstream Control Element (UCE), while in fungi, protozoa, and plants, the CORE element functions without a UCE.	3.65434	4.03844	2.93816	3.7895	4.36344	2.39866	4.14165	3.98407	Unchanged
PB.10016.18	0.760758	0.612552	0.726744	0.472652	0.816224	-5.3286	ENSMUSG00000044465.20	ENSMUSG00000044465.20	family with sequence similarity 160, member A2 [Source:MGI Symbol;Acc:MGI:1921599]	7	105020418	105049261	-1	Fam160a2	protein_coding	GO:0003674	molecular_function	A molecular process that can be carried out by the action of a single macromolecular machine, usually via direct physical interactions with other molecular entities. Function in this sense denotes an action, or activity, that a gene product (or a complex) performs. These actions are described from two distinct but related perspectives: (1) biochemical activity, and (2) role as a component in a larger system/process.	0.843961	0.86485	1.47035	1.66891	0.273705	0.53664	1.74629	1.56457	Unchanged
PB.8067.3	0.721382	0.950556	0.726737	0.472656	0.816224	-5.47461	ENSMUSG00000037826.6	ENSMUSG00000037826.6	protein phosphatase 1K (PP2C domain containing) [Source:MGI Symbol;Acc:MGI:2442111]	6	57483487	57512453	-1	Ppm1k	protein_coding	GO:0016791	phosphatase activity	Catalysis of the hydrolysis of phosphoric monoesters, releasing inorganic phosphate.	0.383206	2.41898	2.13817	1.98859	0.273705	1.74926	0.820931	1.56457	Unchanged
PB.20089.22	0.760758	0.221668	0.726733	0.472659	0.816224	-5.32861	ENSMUSG00000071669.15	ENSMUSG00000071669.15	sorting nexin 29 [Source:MGI Symbol;Acc:MGI:1921728]	16	11140772	11573336	1	Snx29	protein_coding	GO:0035091	phosphatidylinositol binding	Interacting selectively and non-covalently with any inositol-containing glycerophospholipid, i.e. phosphatidylinositol (PtdIns) and its phosphorylated derivatives.	0.843961	0.86485	1.90673	1.83759	0.273705	0.53664	0.534923	0.227619	Unchanged
PB.2465.8	-1.02396	-0.288172	-0.726661	0.472702	0.816224	-5.18792	ENSMUSG00000027176.9	ENSMUSG00000027176.9	cleavage stimulation factor, 3' pre-RNA, subunit 3 [Source:MGI Symbol;Acc:MGI:1351825]	2	104420868	104495774	1	Cstf3	protein_coding	GO:0005634	nucleus	A membrane-bounded organelle of eukaryotic cells in which chromosomes are housed and replicated. In most cells, the nucleus contains all of the cell's chromosomes except the organellar chromosomes, and is the site of RNA synthesis and processing. In some species, or in specialized cell types, RNA metabolism or DNA replication may be absent.	-0.297782	-0.297782	2.13817	1.47787	-0.297782	1.0619	0.177833	1.72914	Unchanged
PB.3121.42	-0.646296	1.49362	-0.726621	0.472727	0.816224	-5.46729	ENSMUSG00000074607.12	ENSMUSG00000074607.12	TOX high mobility group box family member 2 [Source:MGI Symbol;Acc:MGI:3611233]	2	163045045	163166090	1	Tox2	protein_coding	GO:0006357	regulation of transcription by RNA polymerase II	Any process that modulates the frequency, rate or extent of transcription mediated by RNA polymerase II.	0.843961	0.86485	2.51272	2.75041	1.2601	1.44613	2.63554	2.1334	Unchanged
PB.7452.6	-0.838321	0.12516	-0.726577	0.472753	0.816224	-5.36606	ENSMUSG00000036565.8	ENSMUSG00000036565.8	tweety family member 3 [Source:MGI Symbol;Acc:MGI:1925589]	5	140606333	140634786	-1	Ttyh3	protein_coding	GO:0016021	integral component of membrane	The component of a membrane consisting of the gene products and protein complexes having at least some part of their peptide sequence embedded in the hydrophobic region of the membrane.	-0.297782	1.73666	1.90673	0.997562	0.999798	1.0619	1.26418	-0.297782	Unchanged
PB.14168.78	0.344919	6.87651	0.726549	0.47277	0.816224	-6.39916	ENSMUSG00000052681.9	ENSMUSG00000052681.9	RAS related protein 1b [Source:MGI Symbol;Acc:MGI:894315]	10	117649776	117681940	-1	Rap1b	protein_coding	GO:0016020	membrane	A lipid bilayer along with all the proteins and protein complexes embedded in it an attached to it.	7.39784	6.8094	6.54632	6.18169	7.96075	5.4	6.9402	7.84266	Unchanged
PB.19070.721	-0.857784	0.174913	-0.726542	0.472774	0.816224	-5.30967	ENSMUSG00000022148.17	ENSMUSG00000022148.17	FYN binding protein [Source:MGI Symbol;Acc:MGI:1346327]	15	6552334	6692794	1	Fyb	protein_coding	GO:0005886	plasma membrane	The membrane surrounding a cell that separates the cell from its external environment. It consists of a phospholipid bilayer and associated proteins.	-0.297782	1.21722	1.28963	1.25761	0.999798	0.53664	1.74629	0.227619	Unchanged
PB.22809.51	0.439357	2.06832	0.726526	0.472784	0.816224	-5.83361	ENSMUSG00000010095.14	ENSMUSG00000010095.14	solute carrier family 3 (activators of dibasic and neutral amino acid transport), member 2 [Source:MGI Symbol;Acc:MGI:96955]	19	8684246	8700733	-1	Slc3a2	protein_coding	GO:0005975	carbohydrate metabolic process	The chemical reactions and pathways involving carbohydrates, any of a group of organic compounds based of the general formula Cx(H2O)y. Includes the formation of carbohydrate derivatives by the addition of a carbohydrate residue to another molecule.	2.94182	2.11779	2.13817	1.98859	1.8405	2.56321	2.10702	2.44882	Unchanged
PB.21605.1	0.799217	-1.03786	0.726512	0.472792	0.816224	-5.34778	ENSMUSG00000003199.17	ENSMUSG00000003199.17	MPN domain containing [Source:MGI Symbol;Acc:MGI:1915297]	17	56312711	56323790	1	Mpnd	protein_coding				1.70804	0.397613	-0.297782	-0.297782	1.2601	-0.297782	-0.297782	0.227619	Unchanged
PB.3149.5	0.799217	-1.03786	0.726512	0.472792	0.816224	-5.34778	ENSMUSG00000017299.14	ENSMUSG00000017299.14	deoxynucleotidyltransferase, terminal, interacting protein 1 [Source:MGI Symbol;Acc:MGI:1923483]	2	164587903	164610527	1	Dnttip1	protein_coding	GO:0005634	nucleus	A membrane-bounded organelle of eukaryotic cells in which chromosomes are housed and replicated. In most cells, the nucleus contains all of the cell's chromosomes except the organellar chromosomes, and is the site of RNA synthesis and processing. In some species, or in specialized cell types, RNA metabolism or DNA replication may be absent.	1.70804	0.397613	-0.297782	-0.297782	1.2601	-0.297782	-0.297782	0.227619	Unchanged
PB.13522.10	0.841259	-0.280087	0.726483	0.47281	0.816224	-5.32057	ENSMUSG00000019872.14	ENSMUSG00000019872.14	sphingomyelin phosphodiesterase, acid-like 3A [Source:MGI Symbol;Acc:MGI:1931437]	10	57670431	57687926	1	Smpdl3a	protein_coding				0.383206	1.50019	1.08299	-0.297782	0.999798	-0.297782	0.534923	0.9151	Unchanged
PB.5659.60	0.794002	0.82002	0.726457	0.472825	0.816224	-5.31568	ENSMUSG00000037295.8	ENSMUSG00000037295.8	low density lipoprotein receptor adaptor protein 1 [Source:MGI Symbol;Acc:MGI:2140175]	4	134468865	134495335	-1	Ldlrap1	protein_coding	GO:0005737	cytoplasm	All of the contents of a cell excluding the plasma membrane and nucleus, but including other subcellular structures.	0.843961	0.86485	1.77541	1.98859	0.999798	-0.297782	1.9965	2.35115	Unchanged
PB.17193.16	0.612355	1.05208	0.726412	0.472853	0.816224	-5.52885	ENSMUSG00000057554.14	ENSMUSG00000057554.14	lectin, galactose binding, soluble 8 [Source:MGI Symbol;Acc:MGI:1928481]	13	12454296	12479825	-1	Lgals8	protein_coding	GO:0030246	carbohydrate binding	Interacting selectively and non-covalently with any carbohydrate, which includes monosaccharides, oligosaccharides and polysaccharides as well as substances derived from monosaccharides by reduction of the carbonyl group (alditols), by oxidation of one or more hydroxy groups to afford the corresponding aldehydes, ketones, or carboxylic acids, or by replacement of one or more hydroxy group(s) by a hydrogen atom. Cyclitols are generally not regarded as carbohydrates.	1.47324	1.50019	1.77541	0.680099	0.999798	1.0619	1.9965	2.01081	Unchanged
PB.7990.12	0.361816	3.63191	0.726391	0.472865	0.816224	-6.00148	ENSMUSG00000029816.11	ENSMUSG00000029816.11	glycoprotein (transmembrane) nmb [Source:MGI Symbol;Acc:MGI:1934765]	6	49013480	49047863	1	Gpnmb	protein_coding				3.53725	3.37659	4.85146	4.44064	2.91368	3.37432	3.37071	3.77398	Unchanged
PB.20232.61	0.557036	0.99966	0.726372	0.472877	0.816224	-5.66571	ENSMUSG00000045983.17	ENSMUSG00000045983.17	eukaryotic translation initiation factor 4, gamma 1 [Source:MGI Symbol;Acc:MGI:2384784]	16	20487063	20511634	1	Eif4g1	protein_coding	GO:0003743	translation initiation factor activity	Functions in the initiation of ribosome-mediated translation of mRNA into a polypeptide.	1.90993	1.93977	1.77541	2.47144	1.48054	1.44613	1.44339	-0.297782	Unchanged
PB.8828.61	-0.408262	2.94861	-0.726363	0.472882	0.816224	-5.92426	ENSMUSG00000030223.15	ENSMUSG00000030223.15	protein tyrosine phosphatase, receptor type, O [Source:MGI Symbol;Acc:MGI:1097152]	6	137229317	137440231	1	Ptpro	protein_coding				2.087	3.22936	2.74107	3.30511	3.05766	2.96744	3.82335	3.28518	Unchanged
PB.4163.3	0.512214	0.867031	0.726348	0.472892	0.816224	-5.7009	ENSMUSG00000044098.15	ENSMUSG00000044098.15	rosbin, round spermatid basic protein 1 [Source:MGI Symbol;Acc:MGI:2444993]	3	103821436	103873952	1	Rsbn1	protein_coding	GO:0005634	nucleus	A membrane-bounded organelle of eukaryotic cells in which chromosomes are housed and replicated. In most cells, the nucleus contains all of the cell's chromosomes except the organellar chromosomes, and is the site of RNA synthesis and processing. In some species, or in specialized cell types, RNA metabolism or DNA replication may be absent.	1.90993	2.11779	1.77541	0.680099	1.48054	1.74926	0.177833	0.9151	Unchanged
PB.1824.22	0.662351	0.197663	0.726329	0.472903	0.816224	-5.49812	ENSMUSG00000026860.17	ENSMUSG00000026860.17	SH3-domain GRB2-like endophilin B2 [Source:MGI Symbol;Acc:MGI:2385131]	2	30234821	30249349	-1	Sh3glb2	protein_coding	GO:0005515	protein binding	Interacting selectively and non-covalently with any protein or protein complex (a complex of two or more proteins that may include other nonprotein molecules).	1.70804	1.21722	0.188695	0.272472	1.2601	0.53664	0.177833	1.72914	Unchanged
PB.13920.31	-0.46173	1.72784	-0.726265	0.472941	0.816224	-5.79916	ENSMUSG00000020250.12	ENSMUSG00000020250.12	thioredoxin reductase 1 [Source:MGI Symbol;Acc:MGI:1354175]	10	82669785	82733546	1	Txnrd1	protein_coding	GO:0055114	oxidation-reduction process	A metabolic process that results in the removal or addition of one or more electrons to or from a substance, with or without the concomitant removal or addition of a proton or protons.	2.087	1.93977	1.90673	0.680099	2.57381	2.21289	2.55984	2.01081	Unchanged
PB.14812.57	0.808014	-0.921248	0.726249	0.472951	0.816224	-5.33402	ENSMUSG00000018899.18	ENSMUSG00000018899.18	interferon regulatory factor 1 [Source:MGI Symbol;Acc:MGI:96590]	11	53660841	53669200	1	Irf1	protein_coding	GO:0006355	regulation of transcription, DNA-templated	Any process that modulates the frequency, rate or extent of cellular DNA-templated transcription.	0.383206	1.50019	-0.297782	-0.297782	0.273705	0.53664	-0.297782	0.9151	Unchanged
PB.8279.51	0.808014	-0.921248	0.726249	0.472951	0.816224	-5.33402	ENSMUSG00000029994.18	ENSMUSG00000029994.18	annexin A4 [Source:MGI Symbol;Acc:MGI:88030]	6	86713822	86770566	-1	Anxa4	protein_coding	GO:0005509	calcium ion binding	Interacting selectively and non-covalently with calcium ions (Ca2+).	0.383206	1.50019	-0.297782	-0.297782	0.273705	0.53664	-0.297782	0.9151	Unchanged
PB.1086.74	-0.906239	0.115445	-0.726194	0.472985	0.816224	-5.29763	ENSMUSG00000050565.17	ENSMUSG00000050565.17	torsin A interacting protein 2 [Source:MGI Symbol;Acc:MGI:3582695]	1	155911149	155944607	1	Tor1aip2	protein_coding	GO:0005634	nucleus	A membrane-bounded organelle of eukaryotic cells in which chromosomes are housed and replicated. In most cells, the nucleus contains all of the cell's chromosomes except the organellar chromosomes, and is the site of RNA synthesis and processing. In some species, or in specialized cell types, RNA metabolism or DNA replication may be absent.	-0.297782	1.21722	0.188695	0.680099	1.99159	-0.297782	1.44339	2.24638	Unchanged
PB.11052.42	0.36343	3.80939	0.726189	0.472987	0.816224	-6.09085	ENSMUSG00000004677.18	ENSMUSG00000004677.18	myosin IXb [Source:MGI Symbol;Acc:MGI:106624]	8	71725358	71813357	1	Myo9b	protein_coding	GO:0005515	protein binding	Interacting selectively and non-covalently with any protein or protein complex (a complex of two or more proteins that may include other nonprotein molecules).	4.45385	3.74514	5.0205	3.98183	3.36503	4.22126	2.70747	3.52801	Unchanged
PB.19626.20	0.794002	0.552843	0.726182	0.472992	0.816224	-5.31586	ENSMUSG00000047888.11	ENSMUSG00000047888.11	trinucleotide repeat containing 6b [Source:MGI Symbol;Acc:MGI:2443730]	15	80595514	80825286	1	Tnrc6b	protein_coding	GO:0003676	nucleic acid binding	Interacting selectively and non-covalently with any nucleic acid.	0.843961	0.86485	1.90673	1.47787	0.999798	-0.297782	1.60278	1.37879	Unchanged
PB.9088.9	-0.595052	1.56428	-0.726165	0.473002	0.816224	-5.62166	ENSMUSG00000041187.17	ENSMUSG00000041187.17	protein kinase D2 [Source:MGI Symbol;Acc:MGI:2141917]	7	16576827	16604389	1	Prkd2	protein_coding	GO:0005524	ATP binding	Interacting selectively and non-covalently with ATP, adenosine 5'-triphosphate, a universally important coenzyme and enzyme regulator.	0.843961	1.73666	2.33757	2.57055	0.999798	2.96744	1.74629	1.72914	Unchanged
PB.22278.34	0.756287	0.60128	0.726146	0.473013	0.816224	-5.40069	ENSMUSG00000057561.11	ENSMUSG00000057561.11	eukaryotic translation initiation factor 1A [Source:MGI Symbol;Acc:MGI:95298]	18	46730768	46749523	1	Eif1a	protein_coding	GO:0003723	RNA binding	Interacting selectively and non-covalently with an RNA molecule or a portion thereof.	1.19264	1.21722	0.188695	1.25761	1.67172	-0.297782	2.30549	1.87684	Unchanged
PB.11757.71	0.253453	6.16757	0.726126	0.473026	0.816224	-6.33911	ENSMUSG00000001472.18	ENSMUSG00000001472.18	transcription factor 25 (basic helix-loop-helix) [Source:MGI Symbol;Acc:MGI:1914105]	8	124100492	124130574	1	Tcf25	protein_coding	GO:0005515	protein binding	Interacting selectively and non-covalently with any protein or protein complex (a complex of two or more proteins that may include other nonprotein molecules).	6.30086	6.4424	5.4007	5.80802	6.29118	5.92362	6.6746	6.59923	Unchanged
PB.18587.8	-0.896427	0.331608	-0.726115	0.473032	0.816224	-5.26806	ENSMUSG00000022214.16	ENSMUSG00000022214.16	DDB1 and CUL4 associated factor 11 [Source:MGI Symbol;Acc:MGI:90168]	14	55797463	55807522	1	Dcaf11	protein_coding	GO:0005515	protein binding	Interacting selectively and non-covalently with any protein or protein complex (a complex of two or more proteins that may include other nonprotein molecules).	-0.297782	0.86485	1.63092	1.47787	1.67172	-0.297782	1.26418	1.72914	Unchanged
PB.8034.4	0.612355	-0.432886	0.726091	0.473047	0.816224	-5.52907	ENSMUSG00000053007.10	ENSMUSG00000053007.10	cAMP responsive element binding protein 5 [Source:MGI Symbol;Acc:MGI:2443973]	6	53264255	53677361	1	Creb5	protein_coding				1.47324	1.50019	-0.297782	0.272472	0.999798	1.0619	-0.297782	0.227619	Unchanged
PB.15558.57	-0.52466	1.33931	-0.726084	0.473051	0.816224	-5.65769	ENSMUSG00000020868.16	ENSMUSG00000020868.16	xylosyltransferase II [Source:MGI Symbol;Acc:MGI:2444797]	11	94554677	94568341	-1	Xylt2	protein_coding	GO:0016020	membrane	A lipid bilayer along with all the proteins and protein complexes embedded in it an attached to it.	1.70804	1.21722	2.02709	2.25012	1.99159	1.74926	0.820931	1.56457	Unchanged
PB.2374.74	-0.395566	2.48008	-0.726066	0.473062	0.816224	-5.90427	ENSMUSG00000027244.15	ENSMUSG00000027244.15	autophagy related 13 [Source:MGI Symbol;Acc:MGI:1196429]	2	91504963	91540921	-1	Atg13	protein_coding	GO:0006914	autophagy	The cellular catabolic process in which cells digest parts of their own cytoplasm; allows for both recycling of macromolecular constituents under conditions of cellular stress and remodeling the intracellular structure for cell differentiation.	2.51623	2.54887	2.33757	2.36502	2.83592	2.96744	2.47993	2.99304	Unchanged
PB.996.19	-0.896427	-0.274451	-0.726066	0.473062	0.816224	-5.26809	ENSMUSG00000026357.4	ENSMUSG00000026357.4	regulator of G-protein signaling 18 [Source:MGI Symbol;Acc:MGI:1927498]	1	144628421	144651173	-1	Rgs18	protein_coding	GO:0007186	G protein-coupled receptor signaling pathway	A series of molecular signals that proceeds with an activated receptor promoting the exchange of GDP for GTP on the alpha-subunit of an associated heterotrimeric G-protein complex. The GTP-bound activated alpha-G-protein then dissociates from the beta- and gamma-subunits to further transmit the signal within the cell. The pathway begins with receptor-ligand interaction, or for basal GPCR signaling the pathway begins with the receptor activating its G protein in the absence of an agonist, and ends with regulation of a downstream cellular process, e.g. transcription. The pathway can start from the plasma membrane, Golgi or nuclear membrane.	-0.297782	0.86485	0.188695	0.680099	1.67172	-0.297782	1.05951	0.9151	Unchanged
PB.17817.22	0.296175	5.382	0.725931	0.473144	0.816318	-6.25663	ENSMUSG00000021583.8	ENSMUSG00000021583.8	endoplasmic reticulum aminopeptidase 1 [Source:MGI Symbol;Acc:MGI:1933403]	13	74787687	74841320	1	Erap1	protein_coding	GO:0006508	proteolysis	The hydrolysis of proteins into smaller polypeptides and/or amino acids by cleavage of their peptide bonds.	5.59738	5.5285	5.03492	5.28791	5.81174	4.64517	5.94229	5.37702	Unchanged
PB.13530.20	-0.937135	-0.0819669	-0.725916	0.473152	0.816318	-5.23034	ENSMUSG00000019920.19	ENSMUSG00000019920.19	LIM and senescent cell antigen-like domains 1 [Source:MGI Symbol;Acc:MGI:1195263]	10	58159288	58260513	1	Lims1	protein_coding	GO:0016020	membrane	A lipid bilayer along with all the proteins and protein complexes embedded in it an attached to it.	0.383206	-0.297782	0.551848	0.997562	1.2601	-0.297782	1.05951	2.1334	Unchanged
PB.18792.16	-0.317319	4.22179	-0.725907	0.473158	0.816318	-6.19851	ENSMUSG00000022090.11	ENSMUSG00000022090.11	PDZ and LIM domain 2 [Source:MGI Symbol;Acc:MGI:2384850]	14	70401667	70415130	-1	Pdlim2	protein_coding	GO:0005515	protein binding	Interacting selectively and non-covalently with any protein or protein complex (a complex of two or more proteins that may include other nonprotein molecules).	4.98777	4.42427	2.59292	3.41587	5.30609	4.68145	3.94737	4.87801	Unchanged
PB.14896.8	0.304774	4.10957	0.725798	0.473224	0.81638	-6.15846	ENSMUSG00000032691.15	ENSMUSG00000032691.15	NLR family, pyrin domain containing 3 [Source:MGI Symbol;Acc:MGI:2653833]	11	59432394	59457782	1	Nlrp3	protein_coding	GO:0005515	protein binding	Interacting selectively and non-covalently with any protein or protein complex (a complex of two or more proteins that may include other nonprotein molecules).	4.60696	4.67248	3.61254	3.46822	4.21776	4.49022	4.38041	3.84746	Unchanged
PB.4136.54	-0.695837	0.0415962	-0.725781	0.473234	0.81638	-5.46279	ENSMUSG00000033161.11	ENSMUSG00000033161.11	ATPase, Na+/K+ transporting, alpha 1 polypeptide [Source:MGI Symbol;Acc:MGI:88105]	3	101483535	101512000	-1	Atp1a1	protein_coding	GO:0016021	integral component of membrane	The component of a membrane consisting of the gene products and protein complexes having at least some part of their peptide sequence embedded in the hydrophobic region of the membrane.	1.19264	0.397613	0.188695	0.680099	0.681957	2.39866	0.534923	0.227619	Unchanged
PB.21281.4	-0.35938	3.21313	-0.725742	0.473258	0.81638	-5.99526	ENSMUSG00000042099.17	ENSMUSG00000042099.17	KN motif and ankyrin repeat domains 3 [Source:MGI Symbol;Acc:MGI:1098615]	17	34029493	34041892	1	Kank3	protein_coding				3.11524	3.06538	2.8098	3.12118	3.47172	3.37432	3.53788	3.95111	Unchanged
PB.8202.49	0.581049	1.3586	0.725736	0.473261	0.81638	-5.61424	ENSMUSG00000068328.10	ENSMUSG00000068328.10	ancient ubiquitous protein 1 [Source:MGI Symbol;Acc:MGI:107789]	6	83031502	83034789	1	Aup1	protein_coding	GO:0043130	ubiquitin binding	Interacting selectively and non-covalently with ubiquitin, a protein that when covalently bound to other cellular proteins marks them for proteolytic degradation.	1.47324	2.27623	1.47035	2.12528	1.99159	0.53664	1.44339	2.1334	Unchanged
PB.463.35	0.275915	6.83138	0.725733	0.473263	0.81638	-6.40515	ENSMUSG00000006304.15	ENSMUSG00000006304.15	actin related protein 2/3 complex, subunit 2 [Source:MGI Symbol;Acc:MGI:1923959]	1	74275243	74307368	1	Arpc2	protein_coding				6.92522	7.28066	5.52856	6.34457	7.35857	6.22334	7.14837	7.91066	Unchanged
PB.10619.18	-1.02396	-1.26347	-0.725669	0.473302	0.816422	-5.18851	ENSMUSG00000031503.14	ENSMUSG00000031503.14	collagen, type IV, alpha 2 [Source:MGI Symbol;Acc:MGI:88455]	8	11362805	11499287	1	Col4a2	protein_coding	GO:0005201	extracellular matrix structural constituent	The action of a molecule that contributes to the structural integrity of the extracellular matrix.	-0.297782	-0.297782	-0.297782	-0.297782	-0.297782	1.0619	0.177833	1.87684	Unchanged
PB.11052.137	0.482543	1.93973	0.725555	0.473371	0.816518	-5.75375	ENSMUSG00000004677.18	ENSMUSG00000004677.18	myosin IXb [Source:MGI Symbol;Acc:MGI:106624]	8	71725358	71813357	1	Myo9b	protein_coding	GO:0005515	protein binding	Interacting selectively and non-covalently with any protein or protein complex (a complex of two or more proteins that may include other nonprotein molecules).	2.087	2.27623	3.21653	2.83258	1.48054	2.21289	2.10702	1.16549	Unchanged
PB.22976.6	0.799217	-1.03786	0.725491	0.473409	0.816524	-5.34843	ENSMUSG00000074922.2	ENSMUSG00000074922.2	family with sequence similarity 122, member A [Source:MGI Symbol;Acc:MGI:1915284]	19	24453866	24454720	-1	Fam122a	protein_coding	GO:0005634	nucleus	A membrane-bounded organelle of eukaryotic cells in which chromosomes are housed and replicated. In most cells, the nucleus contains all of the cell's chromosomes except the organellar chromosomes, and is the site of RNA synthesis and processing. In some species, or in specialized cell types, RNA metabolism or DNA replication may be absent.	1.70804	0.397613	-0.297782	0.272472	1.2601	-0.297782	-0.297782	-0.297782	Unchanged
PB.5246.34	0.841259	-0.137899	0.725486	0.473413	0.816524	-5.32119	ENSMUSG00000028559.18	ENSMUSG00000028559.18	oxysterol binding protein-like 9 [Source:MGI Symbol;Acc:MGI:1923784]	4	108918342	109059469	-1	Osbpl9	protein_coding	GO:0008289	lipid binding	Interacting selectively and non-covalently with a lipid.	0.383206	1.50019	1.28963	0.997562	0.999798	-0.297782	1.05951	-0.297782	Unchanged
PB.23429.12	0.426708	2.0478	0.725472	0.473421	0.816524	-5.82685	ENSMUSG00000059326.8	ENSMUSG00000059326.8	colony stimulating factor 2 receptor, alpha, low-affinity (granulocyte-macrophage) [Source:MGI Symbol;Acc:MGI:1339754]	19	61212395	61216867	-1	Csf2ra	protein_coding				2.38684	2.66802	2.4278	2.36502	2.25325	1.99962	1.9965	1.87684	Unchanged
PB.10870.58	-0.583524	0.885394	-0.725408	0.47346	0.816524	-5.63095	ENSMUSG00000018796.14	ENSMUSG00000018796.14	acyl-CoA synthetase long-chain family member 1 [Source:MGI Symbol;Acc:MGI:102797]	8	46924074	46989088	1	Acsl1	protein_coding	GO:0016020	membrane	A lipid bilayer along with all the proteins and protein complexes embedded in it an attached to it.	0.383206	2.54887	0.551848	0.997562	1.67172	1.99962	1.26418	1.37879	Unchanged
PB.6692.12	0.809939	0.835286	0.725404	0.473462	0.816524	-5.50561	ENSMUSG00000029407.11	ENSMUSG00000029407.11	USO1 vesicle docking factor [Source:MGI Symbol;Acc:MGI:1929095]	5	92285797	92350657	1	Uso1	protein_coding	GO:0005515	protein binding	Interacting selectively and non-covalently with any protein or protein complex (a complex of two or more proteins that may include other nonprotein molecules).	3.27004	0.397613	1.28963	0.997562	2.3682	-0.297782	0.820931	2.1334	Unchanged
PB.6969.65	0.574647	1.31975	0.725373	0.473481	0.816524	-5.57562	ENSMUSG00000041890.18	ENSMUSG00000041890.18	GIT ArfGAP 2 [Source:MGI Symbol;Acc:MGI:1347053]	5	114865468	114913578	-1	Git2	protein_coding	GO:0005515	protein binding	Interacting selectively and non-covalently with any protein or protein complex (a complex of two or more proteins that may include other nonprotein molecules).	1.19264	2.11779	1.90673	1.83759	1.2601	1.0619	1.9965	1.72914	Unchanged
PB.21505.39	0.884637	-0.783806	0.725347	0.473497	0.816524	-5.23053	ENSMUSG00000040327.17	ENSMUSG00000040327.17	cullin 9 [Source:MGI Symbol;Acc:MGI:1925559]	17	46811498	46857314	-1	Cul9	protein_coding				0.383206	0.397613	1.63092	1.25761	-0.297782	0.53664	-0.297782	-0.297782	Unchanged
PB.9641.25	0.401436	3.00964	0.725344	0.473499	0.816524	-5.95938	ENSMUSG00000015133.18	ENSMUSG00000015133.18	leucine-rich repeat kinase 1 [Source:MGI Symbol;Acc:MGI:2142227]	7	65876660	66038098	-1	Lrrk1	protein_coding				3.03113	3.30485	3.92292	3.56754	2.12835	3.69133	2.63554	2.7075	Unchanged
PB.22621.47	0.42317	3.2843	0.725343	0.473499	0.816524	-5.98794	ENSMUSG00000036908.18	ENSMUSG00000036908.18	unc-93 homolog B1, TLR signaling regulator [Source:MGI Symbol;Acc:MGI:1859307]	19	3985186	3999340	1	Unc93b1	protein_coding	GO:0002224	toll-like receptor signaling pathway	Any series of molecular signals generated as a consequence of binding to a toll-like receptor. Toll-like receptors directly bind pattern motifs from a variety of microbial sources to initiate innate immune response.	3.03113	3.89923	3.3144	4.58986	3.7513	2.21289	2.8414	3.38726	Unchanged
PB.16563.3	0.704474	0.343798	0.725312	0.473518	0.816533	-5.47257	ENSMUSG00000020948.10	ENSMUSG00000020948.10	kelch-like 28 [Source:MGI Symbol;Acc:MGI:1913939]	12	64985607	65012308	-1	Klhl28	protein_coding	GO:0005515	protein binding	Interacting selectively and non-covalently with any protein or protein complex (a complex of two or more proteins that may include other nonprotein molecules).	0.843961	1.73666	1.77541	0.272472	0.273705	1.74926	0.534923	0.611928	Unchanged
PB.8275.24	-0.896427	0.141304	-0.725239	0.473562	0.816561	-5.2686	ENSMUSG00000001156.10	ENSMUSG00000001156.10	MAX dimerization protein 1 [Source:MGI Symbol;Acc:MGI:96908]	6	86624024	86646143	-1	Mxd1	protein_coding	GO:0046983	protein dimerization activity	The formation of a protein dimer, a macromolecular structure consists of two noncovalently associated identical or nonidentical subunits.	-0.297782	0.86485	1.08299	1.25761	1.67172	-0.297782	1.05951	1.56457	Unchanged
PB.18265.42	-0.896427	0.0611111	-0.725225	0.473571	0.816561	-5.26861	ENSMUSG00000021770.12	ENSMUSG00000021770.12	sterile alpha motif domain containing 8 [Source:MGI Symbol;Acc:MGI:1914880]	14	21800599	21848794	1	Samd8	protein_coding	GO:0005515	protein binding	Interacting selectively and non-covalently with any protein or protein complex (a complex of two or more proteins that may include other nonprotein molecules).	-0.297782	0.86485	1.08299	0.680099	1.67172	-0.297782	1.60278	1.16549	Unchanged
PB.15384.60	-0.387986	3.29666	-0.725216	0.473576	0.816561	-5.93849	ENSMUSG00000019122.9	ENSMUSG00000019122.9	chemokine (C-C motif) ligand 9 [Source:MGI Symbol;Acc:MGI:104533]	11	83463745	83469462	-1	Ccl9	protein_coding	GO:0005576	extracellular region	The space external to the outermost structure of a cell. For cells without external protective or external encapsulating structures this refers to space outside of the plasma membrane. This term covers the host cell environment outside an intracellular parasite.	2.94182	2.54887	3.3144	3.74776	3.41936	2.7109	4.21751	4.19583	Unchanged
PB.3270.4	-0.379129	3.26152	-0.725175	0.4736	0.81658	-5.98084	ENSMUSG00000074570.15	ENSMUSG00000074570.15	Cas scaffolding protein family member 4 [Source:MGI Symbol;Acc:MGI:2444482]	2	172235714	172275677	1	Cass4	protein_coding	GO:0005515	protein binding	Interacting selectively and non-covalently with any protein or protein complex (a complex of two or more proteins that may include other nonprotein molecules).	2.8466	3.1497	3.16499	3.41587	3.57105	3.08041	4.24194	3.33712	Unchanged
PB.20684.16	0.473653	2.20301	0.725083	0.473656	0.816652	-5.82004	ENSMUSG00000025613.14	ENSMUSG00000025613.14	chaperonin containing Tcp1, subunit 8 (theta) [Source:MGI Symbol;Acc:MGI:107183]	16	87280214	87292761	-1	Cct8	protein_coding	GO:0005524	ATP binding	Interacting selectively and non-covalently with ATP, adenosine 5'-triphosphate, a universally important coenzyme and enzyme regulator.	2.087	3.06538	1.63092	2.75041	2.66657	1.44613	2.63554	2.85732	Unchanged
PB.14344.2	0.35426	3.74046	0.725023	0.473692	0.816689	-6.04699	ENSMUSG00000034543.16	ENSMUSG00000034543.16	microrchidia 2A [Source:MGI Symbol;Acc:MGI:1921772]	11	3599191	3640477	1	Morc2a	protein_coding	GO:0008270	zinc ion binding	Interacting selectively and non-covalently with zinc (Zn) ions.	3.65434	3.89923	4.97632	3.98183	3.41936	3.46034	3.57681	3.4826	Unchanged
PB.20365.11	0.833681	0.194395	0.725002	0.473705	0.816689	-5.35287	ENSMUSG00000022772.13	ENSMUSG00000022772.13	SUMO/sentrin specific peptidase 5 [Source:MGI Symbol;Acc:MGI:2443596]	16	31778490	31822105	-1	Senp5	protein_coding	GO:0006508	proteolysis	The hydrolysis of proteins into smaller polypeptides and/or amino acids by cleavage of their peptide bonds.	1.19264	0.86485	2.24131	0.272472	1.2601	-0.297782	0.820931	0.611928	Unchanged
PB.2728.100	-0.896427	0.62756	-0.724944	0.473741	0.816691	-5.26878	ENSMUSG00000027381.17	ENSMUSG00000027381.17	BCL2-like 11 (apoptosis facilitator) [Source:MGI Symbol;Acc:MGI:1197519]	2	127967958	128004467	1	Bcl2l11	protein_coding	GO:0016020	membrane	A lipid bilayer along with all the proteins and protein complexes embedded in it an attached to it.	-0.297782	0.86485	1.63092	1.98859	1.67172	-0.297782	2.39535	2.01081	Unchanged
PB.17077.4	-0.483014	1.30269	-0.724925	0.473752	0.816691	-5.77579	ENSMUSG00000064326.14	ENSMUSG00000064326.14	SIVA1, apoptosis-inducing factor [Source:MGI Symbol;Acc:MGI:1353606]	12	112611113	112615583	1	Siva1	protein_coding	GO:0005634	nucleus	A membrane-bounded organelle of eukaryotic cells in which chromosomes are housed and replicated. In most cells, the nucleus contains all of the cell's chromosomes except the organellar chromosomes, and is the site of RNA synthesis and processing. In some species, or in specialized cell types, RNA metabolism or DNA replication may be absent.	1.70804	2.11779	0.551848	1.25761	2.57381	1.99962	2.20966	0.9151	Unchanged
PB.19258.4	-0.634509	1.52694	-0.724922	0.473754	0.816691	-5.61285	ENSMUSG00000037465.11	ENSMUSG00000037465.11	Kruppel-like factor 10 [Source:MGI Symbol;Acc:MGI:1101353]	15	38291707	38300950	-1	Klf10	protein_coding				0.843961	1.93977	1.28963	2.36502	2.91368	0.53664	2.20966	2.62632	Unchanged
PB.19374.120	-0.532065	1.57134	-0.724885	0.473776	0.816691	-5.65851	ENSMUSG00000022353.11	ENSMUSG00000022353.11	MTSS I-BAR domain containing 1 [Source:MGI Symbol;Acc:MGI:2384818]	15	58813083	58953854	-1	Mtss1	protein_coding	GO:0030036	actin cytoskeleton organization	A process that is carried out at the cellular level which results in the assembly, arrangement of constituent parts, or disassembly of cytoskeletal structures comprising actin filaments and their associated proteins.	1.19264	1.73666	2.02709	1.47787	1.99159	1.74926	2.70747	1.87684	Unchanged
PB.23781.34	0.725249	0.0889718	0.724874	0.473783	0.816691	-5.4646	ENSMUSG00000031304.19	ENSMUSG00000031304.19	interleukin 2 receptor, gamma chain [Source:MGI Symbol;Acc:MGI:96551]	X	100307984	100311861	-1	Il2rg	protein_coding	GO:0016020	membrane	A lipid bilayer along with all the proteins and protein complexes embedded in it an attached to it.	1.70804	1.21722	-0.297782	0.680099	2.12835	-0.297782	0.820931	1.16549	Unchanged
PB.19028.3	0.325157	4.51176	0.724863	0.47379	0.816691	-6.11026	ENSMUSG00000041765.7	ENSMUSG00000041765.7	ubiquitin associated domain containing 2 [Source:MGI Symbol;Acc:MGI:1916139]	14	122116032	122258446	1	Ubac2	protein_coding	GO:0005515	protein binding	Interacting selectively and non-covalently with any protein or protein complex (a complex of two or more proteins that may include other nonprotein molecules).	4.12916	4.39001	4.32633	4.96256	4.1551	3.69133	5.42845	5.32652	Unchanged
PB.13820.1	0.407793	2.65839	0.724777	0.473842	0.816746	-5.99011	ENSMUSG00000020153.15	ENSMUSG00000020153.15	NADH:ubiquinone oxidoreductase core subunit S7 [Source:MGI Symbol;Acc:MGI:1922656]	10	80084955	80092628	1	Ndufs7	protein_coding	GO:0055114	oxidation-reduction process	A metabolic process that results in the removal or addition of one or more electrons to or from a substance, with or without the concomitant removal or addition of a proton or protons.	4.16906	2.66802	1.47035	2.66328	2.98747	3.08041	2.39535	3.05639	Unchanged
PB.5740.82	0.884637	-0.106457	0.724752	0.473856	0.816746	-5.23089	ENSMUSG00000028760.17	ENSMUSG00000028760.17	eukaryotic translation initiation factor 4 gamma, 3 [Source:MGI Symbol;Acc:MGI:1923935]	4	137720333	137935819	1	Eif4g3	protein_coding	GO:0003743	translation initiation factor activity	Functions in the initiation of ribosome-mediated translation of mRNA into a polypeptide.	0.383206	0.397613	1.63092	1.47787	-0.297782	0.53664	0.534923	0.9151	Unchanged
PB.5086.39	-0.44139	2.48949	-0.724742	0.473863	0.816746	-5.82336	ENSMUSG00000028497.13	ENSMUSG00000028497.13	3-hydroxyacyl-CoA dehydratase 4 [Source:MGI Symbol;Acc:MGI:1914025]	4	88314381	88357165	-1	Hacd4	protein_coding	GO:0016020	membrane	A lipid bilayer along with all the proteins and protein complexes embedded in it an attached to it.	2.2447	1.93977	3.44978	3.41587	2.12835	2.96744	2.77599	2.24638	Unchanged
PB.22385.73	0.561032	1.24364	0.724701	0.473888	0.816749	-5.63368	ENSMUSG00000024576.15	ENSMUSG00000024576.15	casein kinase 1, alpha 1 [Source:MGI Symbol;Acc:MGI:1934950]	18	61688345	61723132	1	Csnk1a1	protein_coding	GO:0005524	ATP binding	Interacting selectively and non-covalently with ATP, adenosine 5'-triphosphate, a universally important coenzyme and enzyme regulator.	1.90993	1.93977	0.551848	1.47787	2.12835	0.53664	2.20966	2.1334	Unchanged
PB.7285.92	-0.43244	2.19184	-0.724693	0.473892	0.816749	-5.84248	ENSMUSG00000040751.13	ENSMUSG00000040751.13	linker for activation of T cells family, member 2 [Source:MGI Symbol;Acc:MGI:1926479]	5	134628876	134643879	-1	Lat2	protein_coding	GO:0042113	B cell activation	The change in morphology and behavior of a mature or immature B cell resulting from exposure to a mitogen, cytokine, chemokine, cellular ligand, or an antigen for which it is specific.	1.90993	2.54887	2.24131	1.83759	2.91368	2.21289	2.47993	2.85732	Unchanged
PB.21118.35	0.565477	0.732824	0.724663	0.47391	0.816756	-5.5809	ENSMUSG00000001576.16	ENSMUSG00000001576.16	endoplasmic reticulum-golgi intermediate compartment (ERGIC) 1 [Source:MGI Symbol;Acc:MGI:1914708]	17	26780463	26875908	1	Ergic1	protein_coding	GO:0016020	membrane	A lipid bilayer along with all the proteins and protein complexes embedded in it an attached to it.	1.47324	1.73666	0.551848	0.680099	0.999798	1.44613	1.60278	1.16549	Unchanged
PB.4269.45	-0.537441	1.51697	-0.724638	0.473925	0.816758	-5.68998	ENSMUSG00000054414.5	ENSMUSG00000054414.5	solute carrier family 30 (zinc transporter), member 7 [Source:MGI Symbol;Acc:MGI:1913750]	3	115732622	115801055	-1	Slc30a7	protein_coding				2.38684	0.86485	1.08299	1.66891	2.47466	1.44613	2.47993	2.1334	Unchanged
PB.20779.54	-0.646296	0.672145	-0.724594	0.473952	0.816762	-5.46862	ENSMUSG00000022895.17	ENSMUSG00000022895.17	E26 avian leukemia oncogene 2, 3' domain [Source:MGI Symbol;Acc:MGI:95456]	16	95502942	95522095	1	Ets2	protein_coding	GO:0006355	regulation of transcription, DNA-templated	Any process that modulates the frequency, rate or extent of cellular DNA-templated transcription.	0.843961	0.86485	1.28963	0.680099	1.2601	1.44613	1.60278	1.16549	Unchanged
PB.15267.18	0.35299	3.20208	0.724571	0.473966	0.816762	-6.0049	ENSMUSG00000037750.17	ENSMUSG00000037750.17	family with sequence similarity 222, member B [Source:MGI Symbol;Acc:MGI:2384939]	11	77985486	78047526	1	Fam222b	protein_coding	GO:0003674	molecular_function	A molecular process that can be carried out by the action of a single macromolecular machine, usually via direct physical interactions with other molecular entities. Function in this sense denotes an action, or activity, that a gene product (or a complex) performs. These actions are described from two distinct but related perspectives: (1) biochemical activity, and (2) role as a component in a larger system/process.	3.40982	3.5726	3.11154	3.18513	3.30857	2.96744	3.45671	3.33712	Unchanged
PB.22187.2	-0.662456	0.208274	-0.724566	0.473969	0.816762	-5.50382	ENSMUSG00000024346.7	ENSMUSG00000024346.7	prefoldin 1 [Source:MGI Symbol;Acc:MGI:1914449]	18	36536729	36587577	-1	Pfdn1	protein_coding	GO:0051082	unfolded protein binding	Interacting selectively and non-covalently with an unfolded protein.	0.843961	1.21722	-0.297782	0.272472	2.25325	0.53664	1.05951	1.72914	Unchanged
PB.3798.3	-0.337626	4.31543	-0.724449	0.47404	0.816861	-6.1226	ENSMUSG00000027811.10	ENSMUSG00000027811.10	RIKEN cDNA 4930579G24 gene [Source:MGI Symbol;Acc:MGI:1923189]	3	79536386	79540127	1	4930579G24Rik	protein_coding	GO:0005737	cytoplasm	All of the contents of a cell excluding the plasma membrane and nucleus, but including other subcellular structures.	3.53725	4.5537	4.09803	4.54181	4.77113	3.89039	4.81425	4.67096	Unchanged
PB.6438.155	0.561534	1.68987	0.724394	0.474074	0.816871	-5.62147	ENSMUSG00000039191.13	ENSMUSG00000039191.13	recombination signal binding protein for immunoglobulin kappa J region [Source:MGI Symbol;Acc:MGI:96522]	5	53623494	53814704	1	Rbpj	protein_coding	GO:0005634	nucleus	A membrane-bounded organelle of eukaryotic cells in which chromosomes are housed and replicated. In most cells, the nucleus contains all of the cell's chromosomes except the organellar chromosomes, and is the site of RNA synthesis and processing. In some species, or in specialized cell types, RNA metabolism or DNA replication may be absent.	2.2447	1.21722	2.74107	2.25012	0.999798	1.74926	1.9965	2.44882	Unchanged
PB.10641.20	-0.279121	5.4474	-0.724369	0.474089	0.816871	-6.24643	ENSMUSG00000000759.15	ENSMUSG00000000759.15	tubulin, gamma complex associated protein 3 [Source:MGI Symbol;Acc:MGI:2183752]	8	12664277	12722248	-1	Tubgcp3	protein_coding	GO:0005737	cytoplasm	All of the contents of a cell excluding the plasma membrane and nucleus, but including other subcellular structures.	5.15606	5.13231	5.83924	5.43982	5.36264	5.48454	5.8736	5.44961	Unchanged
PB.9292.162	-0.896427	-0.0100165	-0.72431	0.474124	0.816871	-5.26917	ENSMUSG00000054808.16	ENSMUSG00000054808.16	actinin alpha 4 [Source:MGI Symbol;Acc:MGI:1890773]	7	28592673	28661765	-1	Actn4	protein_coding	GO:0005515	protein binding	Interacting selectively and non-covalently with any protein or protein complex (a complex of two or more proteins that may include other nonprotein molecules).	-0.297782	0.86485	1.47035	0.997562	1.67172	-0.297782	1.05951	0.611928	Unchanged
PB.7302.40	0.545551	1.8306	0.724305	0.474127	0.816871	-5.62028	ENSMUSG00000002748.8	ENSMUSG00000002748.8	bromodomain adjacent to zinc finger domain, 1B [Source:MGI Symbol;Acc:MGI:1353499]	5	135216118	135274983	1	Baz1b	protein_coding	GO:0005515	protein binding	Interacting selectively and non-covalently with any protein or protein complex (a complex of two or more proteins that may include other nonprotein molecules).	1.90993	1.50019	3.40605	3.12118	0.999798	1.74926	2.10702	1.87684	Unchanged
PB.2097.2	-0.456354	2.14845	-0.724281	0.474142	0.816871	-5.84225	ENSMUSG00000026832.13	ENSMUSG00000026832.13	cytohesin 1 interacting protein [Source:MGI Symbol;Acc:MGI:2183535]	2	58019149	58085544	-1	Cytip	protein_coding	GO:0005515	protein binding	Interacting selectively and non-covalently with any protein or protein complex (a complex of two or more proteins that may include other nonprotein molecules).	1.90993	2.54887	1.90673	2.91032	3.1246	1.99962	1.87682	2.44882	Unchanged
PB.18002.2	-0.440903	2.76694	-0.72427	0.474148	0.816871	-5.82569	novelGene_9926												2.51623	1.73666	4.78473	4.38726	2.47466	2.56321	2.70747	2.1334	Unchanged
PB.481.10	0.612355	0.428966	0.724266	0.474151	0.816871	-5.53028	ENSMUSG00000026162.9	ENSMUSG00000026162.9	non-homologous end joining factor 1 [Source:MGI Symbol;Acc:MGI:1922820]	1	75006298	75101844	-1	Nhej1	protein_coding	GO:0005634	nucleus	A membrane-bounded organelle of eukaryotic cells in which chromosomes are housed and replicated. In most cells, the nucleus contains all of the cell's chromosomes except the organellar chromosomes, and is the site of RNA synthesis and processing. In some species, or in specialized cell types, RNA metabolism or DNA replication may be absent.	1.47324	1.50019	0.188695	0.272472	0.999798	1.0619	0.820931	1.87684	Unchanged
PB.8869.33	0.608295	1.16377	0.724239	0.474167	0.816871	-5.59319	ENSMUSG00000030256.12	ENSMUSG00000030256.12	basic helix-loop-helix family, member e41 [Source:MGI Symbol;Acc:MGI:1930704]	6	145803969	145811284	-1	Bhlhe41	protein_coding	GO:0003677	DNA binding	Any molecular function by which a gene product interacts selectively and non-covalently with DNA (deoxyribonucleic acid).	2.087	1.50019	1.08299	1.25761	1.8405	0.53664	1.26418	2.7075	Unchanged
PB.10568.84	0.340918	4.11263	0.724229	0.474173	0.816871	-6.12571	ENSMUSG00000070348.6	ENSMUSG00000070348.6	cyclin D1 [Source:MGI Symbol;Acc:MGI:88313]	7	144483668	144493662	-1	Ccnd1	protein_coding	GO:0005634	nucleus	A membrane-bounded organelle of eukaryotic cells in which chromosomes are housed and replicated. In most cells, the nucleus contains all of the cell's chromosomes except the organellar chromosomes, and is the site of RNA synthesis and processing. In some species, or in specialized cell types, RNA metabolism or DNA replication may be absent.	4.35353	4.45773	3.26629	4.086	4.5935	3.46034	4.24194	4.86037	Unchanged
PB.19656.4	0.39064	2.07276	0.724206	0.474187	0.816871	-5.96199	ENSMUSG00000061360.9	ENSMUSG00000061360.9	PHD finger protein 5A [Source:MGI Symbol;Acc:MGI:2156864]	15	81748721	81756112	-1	Phf5a	protein_coding	GO:0000398	mRNA splicing, via spliceosome	The joining together of exons from one or more primary transcripts of messenger RNA (mRNA) and the excision of intron sequences, via a spliceosomal mechanism, so that mRNA consisting only of the joined exons is produced.	3.27004	3.1497	1.63092	0.997562	2.66657	3.08041	1.26418	2.44882	Unchanged
PB.17063.22	-0.742909	0.208274	-0.724123	0.474237	0.816871	-5.42885	ENSMUSG00000049792.7	ENSMUSG00000049792.7	BCL2-associated athanogene 5 [Source:MGI Symbol;Acc:MGI:1917619]	12	111675922	111679691	-1	Bag5	protein_coding	GO:0051087	chaperone binding	Interacting selectively and non-covalently with a chaperone protein, a class of proteins that bind to nascent or unfolded polypeptides and ensure correct folding or transport.	0.383206	1.21722	0.188695	0.272472	1.8405	0.53664	0.534923	2.1334	Unchanged
PB.9188.13	-0.520559	2.39738	-0.72412	0.474239	0.816871	-5.6657	ENSMUSG00000005442.14	ENSMUSG00000005442.14	capicua transcriptional repressor [Source:MGI Symbol;Acc:MGI:1918972]	7	24967129	24993584	1	Cic	protein_coding	GO:0005634	nucleus	A membrane-bounded organelle of eukaryotic cells in which chromosomes are housed and replicated. In most cells, the nucleus contains all of the cell's chromosomes except the organellar chromosomes, and is the site of RNA synthesis and processing. In some species, or in specialized cell types, RNA metabolism or DNA replication may be absent.	1.70804	1.21722	3.8267	3.66046	1.67172	2.21289	3.45671	2.92678	Unchanged
PB.19070.630	-0.731968	0.253595	-0.724103	0.474249	0.816871	-5.42886	ENSMUSG00000022148.17	ENSMUSG00000022148.17	FYN binding protein [Source:MGI Symbol;Acc:MGI:1346327]	15	6552334	6692794	1	Fyb	protein_coding	GO:0005886	plasma membrane	The membrane surrounding a cell that separates the cell from its external environment. It consists of a phospholipid bilayer and associated proteins.	1.19264	0.397613	1.63092	0.272472	1.8405	0.53664	1.05951	0.227619	Unchanged
PB.7591.31	0.808014	-0.921248	0.724067	0.474272	0.816871	-5.33539	ENSMUSG00000060063.10	ENSMUSG00000060063.10	arachidonate 5-lipoxygenase activating protein [Source:MGI Symbol;Acc:MGI:107505]	5	149201577	149224963	1	Alox5ap	protein_coding	GO:0016021	integral component of membrane	The component of a membrane consisting of the gene products and protein complexes having at least some part of their peptide sequence embedded in the hydrophobic region of the membrane.	0.383206	1.50019	-0.297782	0.997562	0.273705	0.53664	-0.297782	-0.297782	Unchanged
PB.21444.109	0.756287	-0.467826	0.724061	0.474275	0.816871	-5.40203	ENSMUSG00000119584.1	ENSMUSG00000119584.1	18S ribosomal RNA [Source:NCBI gene (formerly Entrezgene);Acc:19791]	17	40157244	40159092	1	Rn18s	rRNA				1.19264	1.21722	-0.297782	-0.297782	1.67172	-0.297782	0.177833	1.37879	Unchanged
PB.5513.2	-0.426966	2.04905	-0.724041	0.474287	0.816871	-5.86506	ENSMUSG00000028793.16	ENSMUSG00000028793.16	ring finger protein 19B [Source:MGI Symbol;Acc:MGI:1922484]	4	128952064	128979679	1	Rnf19b	protein_coding	GO:0004842	ubiquitin-protein transferase activity	Catalysis of the transfer of ubiquitin from one protein to another via the reaction X-Ub + Y --> Y-Ub + X, where both X-Ub and Y-Ub are covalent linkages.	2.74466	1.93977	1.63092	1.83759	3.1246	2.21289	2.10702	2.44882	Unchanged
PB.18846.360	0.423846	2.79762	0.724033	0.474292	0.816871	-5.88083	ENSMUSG00000021998.17	ENSMUSG00000021998.17	lymphocyte cytosolic protein 1 [Source:MGI Symbol;Acc:MGI:104808]	14	75368541	75468282	1	Lcp1	protein_coding	GO:0005509	calcium ion binding	Interacting selectively and non-covalently with calcium ions (Ca2+).	3.11524	2.54887	3.49222	3.12118	2.98747	1.74926	3.07688	3.28518	Unchanged
PB.12941.35	0.808014	0.136985	0.724026	0.474296	0.816871	-5.33542	ENSMUSG00000032480.18	ENSMUSG00000032480.18	DEAH (Asp-Glu-Ala-His) box polypeptide 30 [Source:MGI Symbol;Acc:MGI:1920081]	9	109913388	109946898	-1	Dhx30	protein_coding	GO:0003676	nucleic acid binding	Interacting selectively and non-covalently with any nucleic acid.	0.383206	1.50019	1.63092	0.272472	0.273705	0.53664	1.26418	0.611928	Unchanged
PB.1363.23	0.799217	0.044864	0.723935	0.474351	0.816943	-5.34941	ENSMUSG00000026496.12	ENSMUSG00000026496.12	poly (ADP-ribose) polymerase family, member 1 [Source:MGI Symbol;Acc:MGI:1340806]	1	180396489	180428819	1	Parp1	protein_coding	GO:0005634	nucleus	A membrane-bounded organelle of eukaryotic cells in which chromosomes are housed and replicated. In most cells, the nucleus contains all of the cell's chromosomes except the organellar chromosomes, and is the site of RNA synthesis and processing. In some species, or in specialized cell types, RNA metabolism or DNA replication may be absent.	1.70804	0.397613	1.08299	0.272472	1.2601	-0.297782	1.05951	0.611928	Unchanged
PB.23894.8	-0.896427	-0.120186	-0.72386	0.474397	0.816997	-5.26944	ENSMUSG00000031422.17	ENSMUSG00000031422.17	mortality factor 4 like 2 [Source:MGI Symbol;Acc:MGI:1927167]	X	135633691	135644439	-1	Morf4l2	protein_coding	GO:0005634	nucleus	A membrane-bounded organelle of eukaryotic cells in which chromosomes are housed and replicated. In most cells, the nucleus contains all of the cell's chromosomes except the organellar chromosomes, and is the site of RNA synthesis and processing. In some species, or in specialized cell types, RNA metabolism or DNA replication may be absent.	-0.297782	0.86485	0.188695	0.272472	1.67172	-0.297782	1.44339	2.01081	Unchanged
PB.6974.100	0.545551	0.564829	0.723819	0.474421	0.817016	-5.62061	ENSMUSG00000029561.18	ENSMUSG00000029561.18	2'-5' oligoadenylate synthetase-like 2 [Source:MGI Symbol;Acc:MGI:1344390]	5	115034997	115050295	1	Oasl2	protein_coding	GO:0005515	protein binding	Interacting selectively and non-covalently with any protein or protein complex (a complex of two or more proteins that may include other nonprotein molecules).	1.90993	1.50019	0.551848	0.997562	0.999798	1.74926	0.534923	0.611928	Unchanged
PB.14406.1	0.374297	3.04856	0.723774	0.474449	0.817039	-6.02649	ENSMUSG00000020471.12	ENSMUSG00000020471.12	polymerase (DNA directed), delta 2, regulatory subunit [Source:MGI Symbol;Acc:MGI:1097163]	11	5822180	5828292	-1	Pold2	protein_coding	GO:0003677	DNA binding	Any molecular function by which a gene product interacts selectively and non-covalently with DNA (deoxyribonucleic acid).	3.53725	3.74514	2.02709	3.05426	3.36503	3.18518	2.63554	3.73579	Unchanged
PB.23648.19	0.943609	0.206356	0.723688	0.474501	0.817105	-5.27379	ENSMUSG00000031337.17	ENSMUSG00000031337.17	X-linked myotubular myopathy gene 1 [Source:MGI Symbol;Acc:MGI:1099452]	X	70254373	70359297	1	Mtm1	protein_coding	GO:0046856	phosphatidylinositol dephosphorylation	The process of removing one or more phosphate groups from a phosphatidylinositol.	2.087	-0.297782	0.841726	1.47787	-0.297782	1.0619	1.74629	1.16549	Unchanged
PB.5887.2	0.808014	-0.295444	0.723657	0.474519	0.817113	-5.33565	ENSMUSG00000028977.18	ENSMUSG00000028977.18	castor zinc finger 1 [Source:MGI Symbol;Acc:MGI:1196251]	4	148888886	149039346	1	Casz1	protein_coding	GO:0006355	regulation of transcription, DNA-templated	Any process that modulates the frequency, rate or extent of cellular DNA-templated transcription.	0.383206	1.50019	0.551848	0.680099	0.273705	0.53664	1.05951	-0.297782	Unchanged
PB.2728.88	0.48154	1.47298	0.723559	0.474579	0.817149	-5.73752	ENSMUSG00000027381.17	ENSMUSG00000027381.17	BCL2-like 11 (apoptosis facilitator) [Source:MGI Symbol;Acc:MGI:1197519]	2	127967958	128004467	1	Bcl2l11	protein_coding	GO:0016020	membrane	A lipid bilayer along with all the proteins and protein complexes embedded in it an attached to it.	2.63496	1.73666	1.47035	1.66891	1.99159	1.44613	1.60278	1.56457	Unchanged
PB.13180.16	-0.937135	-0.142645	-0.723554	0.474582	0.817149	-5.23176	ENSMUSG00000015757.11	ENSMUSG00000015757.11	peptidylprolyl isomerase (cyclophilin)-like 4 [Source:MGI Symbol;Acc:MGI:1914668]	10	7668655	7698899	1	Ppil4	protein_coding	GO:0003676	nucleic acid binding	Interacting selectively and non-covalently with any nucleic acid.	0.383206	-0.297782	0.841726	1.25761	1.2601	-0.297782	0.534923	1.72914	Unchanged
PB.6812.40	0.766751	0.826685	0.723554	0.474582	0.817149	-5.44437	ENSMUSG00000054720.13	ENSMUSG00000054720.13	leucine rich repeat containing 8 family, member C [Source:MGI Symbol;Acc:MGI:2140839]	5	105667254	105760884	1	Lrrc8c	protein_coding	GO:0005515	protein binding	Interacting selectively and non-covalently with any protein or protein complex (a complex of two or more proteins that may include other nonprotein molecules).	0.383206	2.27623	2.02709	0.997562	0.273705	1.44613	2.20966	0.9151	Unchanged
PB.16082.2	-0.896427	0.269613	-0.723505	0.474612	0.817177	-5.26966	ENSMUSG00000017716.16	ENSMUSG00000017716.16	baculoviral IAP repeat-containing 5 [Source:MGI Symbol;Acc:MGI:1203517]	11	117740077	117746569	1	Birc5	protein_coding	GO:0005634	nucleus	A membrane-bounded organelle of eukaryotic cells in which chromosomes are housed and replicated. In most cells, the nucleus contains all of the cell's chromosomes except the organellar chromosomes, and is the site of RNA synthesis and processing. In some species, or in specialized cell types, RNA metabolism or DNA replication may be absent.	-0.297782	0.86485	1.08299	1.66891	1.67172	-0.297782	1.60278	1.37879	Unchanged
PB.15671.43	-0.332177	3.82675	-0.723463	0.474637	0.817182	-6.06786	ENSMUSG00000018160.16	ENSMUSG00000018160.16	mediator complex subunit 1 [Source:MGI Symbol;Acc:MGI:1100846]	11	98042980	98084119	-1	Med1	protein_coding	GO:0006357	regulation of transcription by RNA polymerase II	Any process that modulates the frequency, rate or extent of transcription mediated by RNA polymerase II.	3.81387	3.37659	4.58351	4.33183	3.9854	3.82704	3.61471	3.57203	Unchanged
PB.17658.2	-0.896427	-0.564692	-0.723424	0.47466	0.817182	-5.26971	ENSMUSG00000021552.8	ENSMUSG00000021552.8	G kinase anchoring protein 1 [Source:MGI Symbol;Acc:MGI:1891694]	13	58381160	58423513	-1	Gkap1	protein_coding	GO:0007165	signal transduction	The cellular process in which a signal is conveyed to trigger a change in the activity or state of a cell. Signal transduction begins with reception of a signal (e.g. a ligand binding to a receptor or receptor activation by a stimulus such as light), or for signal transduction in the absence of ligand, signal-withdrawal or the activity of a constitutively active receptor. Signal transduction ends with regulation of a downstream cellular process, e.g. regulation of transcription or regulation of a metabolic process. Signal transduction covers signaling from receptors located on the surface of the cell and signaling via molecules located within the cell. For signaling between cells, signal transduction is restricted to events at and within the receiving cell.	-0.297782	0.86485	0.188695	-0.297782	1.67172	-0.297782	0.820931	1.16549	Unchanged
PB.2642.17	-0.295858	5.05972	-0.723416	0.474666	0.817182	-6.21062	ENSMUSG00000068479.6	ENSMUSG00000068479.6	microfibrillar-associated protein 1A [Source:MGI Symbol;Acc:MGI:1914782]	2	121322392	121337146	-1	Mfap1a	protein_coding	GO:0005634	nucleus	A membrane-bounded organelle of eukaryotic cells in which chromosomes are housed and replicated. In most cells, the nucleus contains all of the cell's chromosomes except the organellar chromosomes, and is the site of RNA synthesis and processing. In some species, or in specialized cell types, RNA metabolism or DNA replication may be absent.	4.74537	4.88418	5.11859	5.13439	5.53248	4.60797	5.37423	5.28744	Unchanged
PB.13651.23	0.794002	-0.0958458	0.723408	0.47467	0.817182	-5.31759	ENSMUSG00000037876.18	ENSMUSG00000037876.18	jumonji domain containing 1C [Source:MGI Symbol;Acc:MGI:1918614]	10	66931904	67092105	1	Jmjd1c	protein_coding				0.843961	0.86485	1.63092	0.997562	0.999798	-0.297782	0.177833	0.227619	Unchanged
PB.1906.104	-0.819425	1.0078	-0.723339	0.474712	0.81721	-5.36828	ENSMUSG00000026796.17	ENSMUSG00000026796.17	niban apoptosis regulator 2 [Source:MGI Symbol;Acc:MGI:2442910]	2	32766126	32815266	1	Niban2	protein_coding	GO:0005737	cytoplasm	All of the contents of a cell excluding the plasma membrane and nucleus, but including other subcellular structures.	0.383206	0.86485	2.24131	2.36502	2.57381	-0.297782	1.74629	2.01081	Unchanged
PB.16705.23	-0.418419	2.3461	-0.723322	0.474722	0.81721	-5.85528	ENSMUSG00000046157.14	ENSMUSG00000046157.14	transmembrane protein 229B [Source:MGI Symbol;Acc:MGI:2444389]	12	79008569	79054401	-1	Tmem229b	protein_coding	GO:0016020	membrane	A lipid bilayer along with all the proteins and protein complexes embedded in it an attached to it.	2.087	2.41898	2.9983	3.05426	2.3682	2.96744	2.20966	2.01081	Unchanged
PB.12377.74	-0.841575	0.333348	-0.723313	0.474728	0.81721	-5.31168	ENSMUSG00000025232.9	ENSMUSG00000025232.9	hexosaminidase A [Source:MGI Symbol;Acc:MGI:96073]	9	59446823	59472392	1	Hexa	protein_coding	GO:0005975	carbohydrate metabolic process	The chemical reactions and pathways involving carbohydrates, any of a group of organic compounds based of the general formula Cx(H2O)y. Includes the formation of carbohydrate derivatives by the addition of a carbohydrate residue to another molecule.	1.19264	-0.297782	0.551848	1.66891	0.999798	0.53664	1.26418	1.87684	Unchanged
PB.12604.4	-0.520036	0.85418	-0.723263	0.474758	0.817215	-5.66234	ENSMUSG00000042688.17	ENSMUSG00000042688.17	mitogen-activated protein kinase 6 [Source:MGI Symbol;Acc:MGI:1354946]	9	75276344	75317287	-1	Mapk6	protein_coding				1.47324	1.50019	0.551848	0.997562	2.25325	1.44613	1.26418	0.9151	Unchanged
PB.16564.27	-0.896427	0.384306	-0.723239	0.474773	0.817215	-5.26982	ENSMUSG00000035597.20	ENSMUSG00000035597.20	pre-mRNA processing factor 39 [Source:MGI Symbol;Acc:MGI:104602]	12	65083107	65110160	1	Prpf39	protein_coding	GO:0005515	protein binding	Interacting selectively and non-covalently with any protein or protein complex (a complex of two or more proteins that may include other nonprotein molecules).	-0.297782	0.86485	1.63092	1.66891	1.67172	-0.297782	1.26418	1.87684	Unchanged
PB.14801.11	0.518567	1.2122	0.723239	0.474773	0.817215	-5.72381	ENSMUSG00000049470.14	ENSMUSG00000049470.14	AF4/FMR2 family, member 4 [Source:MGI Symbol;Acc:MGI:2136171]	11	53241660	53312657	1	Aff4	protein_coding	GO:0005634	nucleus	A membrane-bounded organelle of eukaryotic cells in which chromosomes are housed and replicated. In most cells, the nucleus contains all of the cell's chromosomes except the organellar chromosomes, and is the site of RNA synthesis and processing. In some species, or in specialized cell types, RNA metabolism or DNA replication may be absent.	2.38684	1.73666	2.02709	0.997562	1.2601	2.21289	0.534923	1.56457	Unchanged
PB.9529.6	0.368934	2.93899	0.723172	0.474813	0.817253	-5.97807	ENSMUSG00000040435.13	ENSMUSG00000040435.13	protein phosphatase 1, regulatory subunit 15A [Source:MGI Symbol;Acc:MGI:1927072]	7	45172340	45175692	-1	Ppp1r15a	protein_coding				3.34162	3.30485	2.33757	2.91032	3.18856	2.7109	3.18161	3.43572	Unchanged
PB.14733.11	-0.360872	3.32599	-0.723145	0.47483	0.817253	-6.02874	ENSMUSG00000036644.16	ENSMUSG00000036644.16	TBC1 domain family, member 9B [Source:MGI Symbol;Acc:MGI:1924045]	11	50022223	50063612	1	Tbc1d9b	protein_coding	GO:0005509	calcium ion binding	Interacting selectively and non-covalently with calcium ions (Ca2+).	3.34162	3.22936	3.68751	3.66046	3.36503	3.95108	3.53788	2.5403	Unchanged
PB.11097.8	-0.825816	0.123106	-0.72313	0.474839	0.817253	-5.40414	ENSMUSG00000055148.8	ENSMUSG00000055148.8	Kruppel-like factor 2 (lung) [Source:MGI Symbol;Acc:MGI:1342772]	8	73072877	73075500	1	Klf2	protein_coding	GO:0005634	nucleus	A membrane-bounded organelle of eukaryotic cells in which chromosomes are housed and replicated. In most cells, the nucleus contains all of the cell's chromosomes except the organellar chromosomes, and is the site of RNA synthesis and processing. In some species, or in specialized cell types, RNA metabolism or DNA replication may be absent.	0.383206	0.86485	1.28963	0.272472	1.2601	1.0619	-0.297782	2.35115	Unchanged
PB.15784.21	-0.266371	6.35128	-0.723094	0.47486	0.817253	-6.31226	ENSMUSG00000008855.18	ENSMUSG00000008855.18	histone deacetylase 5 [Source:MGI Symbol;Acc:MGI:1333784]	11	102085258	102120992	-1	Hdac5	protein_coding	GO:0005634	nucleus	A membrane-bounded organelle of eukaryotic cells in which chromosomes are housed and replicated. In most cells, the nucleus contains all of the cell's chromosomes except the organellar chromosomes, and is the site of RNA synthesis and processing. In some species, or in specialized cell types, RNA metabolism or DNA replication may be absent.	5.80157	5.78729	7.16037	6.85762	5.86164	6.28357	6.86749	6.27899	Unchanged
PB.21298.9	-0.336371	3.04455	-0.723051	0.474887	0.817253	-6.07494	ENSMUSG00000008668.16	ENSMUSG00000008668.16	ribosomal protein S18 [Source:MGI Symbol;Acc:MGI:98146]	17	34170973	34174975	-1	Rps18	protein_coding				3.86335	3.44493	2.02709	1.66891	4.27781	3.61837	3.07688	3.38726	Unchanged
PB.18068.13	-0.520036	1.3182	-0.723034	0.474897	0.817253	-5.6625	ENSMUSG00000021693.21	ENSMUSG00000021693.21	kinesin family member 2A [Source:MGI Symbol;Acc:MGI:108390]	13	107095504	107158634	-1	Kif2a	protein_coding	GO:0005524	ATP binding	Interacting selectively and non-covalently with ATP, adenosine 5'-triphosphate, a universally important coenzyme and enzyme regulator.	1.47324	1.50019	1.47035	1.66891	2.25325	1.44613	1.87682	1.37879	Unchanged
PB.10077.6	0.426708	2.15263	0.723006	0.474914	0.817253	-5.82857	ENSMUSG00000030788.17	ENSMUSG00000030788.17	ring finger protein 141 [Source:MGI Symbol;Acc:MGI:1914400]	7	110399639	110443664	-1	Rnf141	protein_coding				2.38684	2.66802	2.66889	2.36502	2.25325	1.99962	2.10702	2.24638	Unchanged
PB.11753.13	-0.498444	1.64742	-0.722993	0.474922	0.817253	-5.74793	ENSMUSG00000033862.8	ENSMUSG00000033862.8	cyclin-dependent kinase 10 [Source:MGI Symbol;Acc:MGI:2448549]	8	123951581	123958989	1	Cdk10	protein_coding	GO:0005524	ATP binding	Interacting selectively and non-covalently with ATP, adenosine 5'-triphosphate, a universally important coenzyme and enzyme regulator.	2.38684	1.21722	1.47035	1.98859	2.3682	1.99962	1.44339	2.44882	Unchanged
PB.17604.89	-1.02396	-0.868812	-0.722991	0.474923	0.817253	-5.19008	ENSMUSG00000025877.15	ENSMUSG00000025877.15	hexokinase 3 [Source:MGI Symbol;Acc:MGI:2670962]	13	55153798	55169198	-1	Hk3	protein_coding	GO:0005524	ATP binding	Interacting selectively and non-covalently with ATP, adenosine 5'-triphosphate, a universally important coenzyme and enzyme regulator.	-0.297782	-0.297782	-0.297782	0.997562	-0.297782	1.0619	0.534923	1.56457	Unchanged
PB.12715.5	-0.443639	2.08909	-0.722974	0.474933	0.817253	-5.8437	ENSMUSG00000045414.8	ENSMUSG00000045414.8	divergent protein kinase domain 2A [Source:MGI Symbol;Acc:MGI:1916111]	9	94399917	94420134	-1	Dipk2a	protein_coding	GO:0005794	Golgi apparatus	A membrane-bound cytoplasmic organelle of the endomembrane system that further processes the core oligosaccharides (e.g. N-glycans) added to proteins in the endoplasmic reticulum and packages them into membrane-bound vesicles. The Golgi apparatus operates at the intersection of the secretory, lysosomal, and endocytic pathways.	2.74466	1.73666	1.90673	2.12528	3.1246	1.99962	2.30549	2.35115	Unchanged
PB.22079.5	0.483159	2.23664	0.722918	0.474968	0.817289	-5.78729	ENSMUSG00000024277.15	ENSMUSG00000024277.15	microtubule-associated protein, RP/EB family, member 2 [Source:MGI Symbol;Acc:MGI:106271]	18	23885390	24026918	1	Mapre2	protein_coding				2.38684	2.41898	1.47035	2.83258	2.3682	1.44613	3.49787	2.99304	Unchanged
PB.18186.23	0.808014	-0.351377	0.722872	0.474995	0.817312	-5.33614	ENSMUSG00000021733.12	ENSMUSG00000021733.12	solute carrier family 4, sodium bicarbonate cotransporter, member 7 [Source:MGI Symbol;Acc:MGI:2443878]	14	7669823	7767484	-1	Slc4a7	protein_coding	GO:0016020	membrane	A lipid bilayer along with all the proteins and protein complexes embedded in it an attached to it.	0.383206	1.50019	1.28963	0.272472	0.273705	0.53664	-0.297782	0.611928	Unchanged
PB.13172.20	-0.374766	3.1269	-0.722814	0.47503	0.817347	-6.0106	ENSMUSG00000019795.18	ENSMUSG00000019795.18	protein-L-isoaspartate (D-aspartate) O-methyltransferase 1 [Source:MGI Symbol;Acc:MGI:97502]	10	7505137	7556900	-1	Pcmt1	protein_coding	GO:0016020	membrane	A lipid bilayer along with all the proteins and protein complexes embedded in it an attached to it.	2.94182	3.44493	2.4278	3.05426	4.02098	2.96744	3.23126	3.73579	Unchanged
PB.13.24	-0.3936	2.88626	-0.722761	0.475063	0.817347	-5.92297	ENSMUSG00000033793.13	ENSMUSG00000033793.13	ATPase, H+ transporting, lysosomal V1 subunit H [Source:MGI Symbol;Acc:MGI:1914864]	1	5140241	5232752	1	Atp6v1h	protein_coding	GO:1902600	proton transmembrane transport	The directed movement of a proton across a membrane.	2.74466	2.54887	2.4278	2.83258	3.36503	2.56321	3.85537	3.69656	Unchanged
PB.10724.5	-0.4784	2.38736	-0.722735	0.475078	0.817347	-5.82318	ENSMUSG00000031545.7	ENSMUSG00000031545.7	glycerol-3-phosphate acyltransferase 4 [Source:MGI Symbol;Acc:MGI:2142716]	8	23661281	23698362	-1	Gpat4	protein_coding	GO:0016746	transferase activity, transferring acyl groups	Catalysis of the transfer of an acyl group from one compound (donor) to another (acceptor).	1.90993	2.27623	2.93816	3.41587	2.47466	2.56321	3.32571	1.56457	Unchanged
