## Supplemental Table 4 for "Promoter-associated RNA polymerase III shapes RNA polymerase II-dependent inflammatory gene expression during viral infection" (part 16 of 27)

### Sheet: Sheet 1 (continued)
Supplemental Table 4
PB.20066.45	0.808014	-0.0747524	0.722731	0.47508	0.817347	-5.33623	ENSMUSG00000022500.16	ENSMUSG00000022500.16	LPS-induced TN factor [Source:MGI Symbol;Acc:MGI:1929512]	16	10777139	10884021	-1	Litaf	protein_coding	GO:0005634	nucleus	A membrane-bounded organelle of eukaryotic cells in which chromosomes are housed and replicated. In most cells, the nucleus contains all of the cell's chromosomes except the organellar chromosomes, and is the site of RNA synthesis and processing. In some species, or in specialized cell types, RNA metabolism or DNA replication may be absent.	0.383206	1.50019	-0.297782	0.680099	0.273705	0.53664	1.05951	1.87684	Unchanged
PB.19906.86	0.337625	3.56024	0.722703	0.475098	0.817347	-6.05399	ENSMUSG00000023030.17	ENSMUSG00000023030.17	solute carrier family 11 (proton-coupled divalent metal ion transporters), member 2 [Source:MGI Symbol;Acc:MGI:1345279]	15	100285779	100322953	-1	Slc11a2	protein_coding	GO:0016020	membrane	A lipid bilayer along with all the proteins and protein complexes embedded in it an attached to it.	3.91119	3.68989	4.39505	3.98183	3.36503	3.61837	3.1302	2.99304	Unchanged
PB.1671.29	-0.896427	0.336354	-0.722702	0.475098	0.817347	-5.27015	ENSMUSG00000026972.16	ENSMUSG00000026972.16	arrestin domain containing 1 [Source:MGI Symbol;Acc:MGI:2446136]	2	24815364	24825264	-1	Arrdc1	protein_coding	GO:0016020	membrane	A lipid bilayer along with all the proteins and protein complexes embedded in it an attached to it.	-0.297782	0.86485	1.28963	1.47787	1.67172	-0.297782	1.9965	1.37879	Unchanged
PB.2860.106	0.686801	-0.0505245	0.722614	0.475151	0.817414	-5.4347	ENSMUSG00000027422.16	ENSMUSG00000027422.16	ribosome binding protein 1 [Source:MGI Symbol;Acc:MGI:1932395]	2	143789315	143853183	-1	Rrbp1	protein_coding	GO:0015031	protein transport	The directed movement of proteins into, out of or within a cell, or between cells, by means of some agent such as a transporter or pore.	0.843961	1.50019	0.188695	0.272472	0.273705	1.44613	0.534923	0.611928	Unchanged
PB.19653.27	-0.937135	-0.0337013	-0.722572	0.475177	0.817434	-5.23235	ENSMUSG00000022389.16	ENSMUSG00000022389.16	thyrotroph embryonic factor [Source:MGI Symbol;Acc:MGI:98663]	15	81686622	81711064	1	Tef	protein_coding	GO:0005634	nucleus	A membrane-bounded organelle of eukaryotic cells in which chromosomes are housed and replicated. In most cells, the nucleus contains all of the cell's chromosomes except the organellar chromosomes, and is the site of RNA synthesis and processing. In some species, or in specialized cell types, RNA metabolism or DNA replication may be absent.	0.383206	-0.297782	1.90673	0.680099	1.2601	-0.297782	1.44339	0.9151	Unchanged
PB.5871.50	-0.945253	-0.215251	-0.722531	0.475202	0.817453	-5.23237	ENSMUSG00000029009.18	ENSMUSG00000029009.18	methylenetetrahydrofolate reductase [Source:MGI Symbol;Acc:MGI:106639]	4	148123534	148144008	1	Mthfr	protein_coding	GO:0055114	oxidation-reduction process	A metabolic process that results in the removal or addition of one or more electrons to or from a substance, with or without the concomitant removal or addition of a proton or protons.	-0.297782	0.397613	0.188695	1.66891	1.2601	-0.297782	1.05951	1.16549	Unchanged
PB.19720.28	0.449364	0.714232	0.722493	0.475225	0.817469	-5.7989	ENSMUSG00000022439.10	ENSMUSG00000022439.10	parvin, gamma [Source:MGI Symbol;Acc:MGI:2158329]	15	84208227	84227179	1	Parvg	protein_coding				2.8466	1.93977	0.551848	0.272472	1.99159	1.99962	0.534923	0.227619	Unchanged
PB.9645.8	-0.646296	1.09006	-0.722452	0.47525	0.817485	-5.47002	ENSMUSG00000053091.17	ENSMUSG00000053091.17	lines homolog 1 [Source:MGI Symbol;Acc:MGI:1919885]	7	66339637	66367004	1	Lins1	protein_coding				0.843961	0.86485	1.28963	1.66891	1.2601	1.44613	2.47993	1.87684	Unchanged
PB.19726.22	0.799217	0.218656	0.722426	0.475266	0.817485	-5.35036	ENSMUSG00000016619.11	ENSMUSG00000016619.11	nucleoporin 50 [Source:MGI Symbol;Acc:MGI:1351502]	15	84807612	84827164	1	Nup50	protein_coding	GO:0005643	nuclear pore	Any of the numerous similar discrete openings in the nuclear envelope of a eukaryotic cell, where the inner and outer nuclear membranes are joined.	1.70804	0.397613	0.551848	0.997562	1.2601	-0.297782	0.820931	1.56457	Unchanged
PB.3193.10	0.760758	-0.0310096	0.722381	0.475293	0.817485	-5.33134	ENSMUSG00000085129.2	ENSMUSG00000085129.2	RIKEN cDNA 5031425F14 gene [Source:MGI Symbol;Acc:MGI:2442533]	2	166289371	166301152	1	5031425F14Rik	lncRNA				0.843961	0.86485	0.188695	0.272472	0.273705	0.53664	1.05951	1.56457	Unchanged
PB.20820.43	0.760758	0.460722	0.722363	0.475304	0.817485	-5.33135	ENSMUSG00000069729.15	ENSMUSG00000069729.15	AT rich interactive domain 1B (SWI-like) [Source:MGI Symbol;Acc:MGI:1926129]	17	5044607	5397931	1	Arid1b	protein_coding				0.843961	0.86485	1.90673	1.47787	0.273705	0.53664	1.26418	0.9151	Unchanged
PB.7188.6	0.337414	4.27886	0.722317	0.475332	0.817494	-6.14964	ENSMUSG00000029388.15	ENSMUSG00000029388.15	eukaryotic translation initiation factor 2B, subunit 1 (alpha) [Source:MGI Symbol;Acc:MGI:2384802]	5	124708276	124717194	-1	Eif2b1	protein_coding	GO:0044237	cellular metabolic process	The chemical reactions and pathways by which individual cells transform chemical substances.	4.4858	4.7007	3.40605	3.98183	4.81232	3.61837	4.35824	5.24728	Unchanged
PB.2360.35	0.552436	1.06438	0.722309	0.475336	0.817494	-5.63092	ENSMUSG00000002103.17	ENSMUSG00000002103.17	acid phosphatase 2, lysosomal [Source:MGI Symbol;Acc:MGI:87882]	2	91033230	91044443	1	Acp2	protein_coding				1.19264	2.41898	1.63092	1.25761	1.2601	1.44613	1.44339	0.9151	Unchanged
PB.1968.4	-0.777775	0.233425	-0.722285	0.475351	0.817495	-5.36444	ENSMUSG00000009030.15	ENSMUSG00000009030.15	phosducin-like [Source:MGI Symbol;Acc:MGI:1914716]	2	37240086	37249344	-1	Pdcl	protein_coding	GO:0008277	regulation of G protein-coupled receptor signaling pathway	Any process that modulates the frequency, rate or extent of G protein-coupled receptor signaling pathway.	0.383206	0.397613	0.551848	0.680099	0.273705	2.21289	1.44339	1.16549	Unchanged
PB.2652.8	0.309601	4.25683	0.722239	0.475379	0.817519	-6.12577	ENSMUSG00000027227.8	ENSMUSG00000027227.8	sorbitol dehydrogenase [Source:MGI Symbol;Acc:MGI:98266]	2	122065230	122095821	1	Sord	protein_coding	GO:0055114	oxidation-reduction process	A metabolic process that results in the removal or addition of one or more electrons to or from a substance, with or without the concomitant removal or addition of a proton or protons.	4.38775	4.31896	4.3496	4.33183	4.0896	4.00931	4.35824	4.56603	Unchanged
PB.10568.19	-0.336678	3.83816	-0.722177	0.475416	0.817527	-6.06352	ENSMUSG00000070348.6	ENSMUSG00000070348.6	cyclin D1 [Source:MGI Symbol;Acc:MGI:88313]	7	144483668	144493662	-1	Ccnd1	protein_coding	GO:0005634	nucleus	A membrane-bounded organelle of eukaryotic cells in which chromosomes are housed and replicated. In most cells, the nucleus contains all of the cell's chromosomes except the organellar chromosomes, and is the site of RNA synthesis and processing. In some species, or in specialized cell types, RNA metabolism or DNA replication may be absent.	3.86335	3.22936	4.07029	4.11912	3.7513	4.00931	4.19267	3.95111	Unchanged
PB.11232.27	0.551613	1.23878	0.72216	0.475427	0.817527	-5.67219	ENSMUSG00000003814.9	ENSMUSG00000003814.9	calreticulin [Source:MGI Symbol;Acc:MGI:88252]	8	85568479	85573563	-1	Calr	protein_coding	GO:0005515	protein binding	Interacting selectively and non-covalently with any protein or protein complex (a complex of two or more proteins that may include other nonprotein molecules).	1.70804	2.27623	0.551848	1.66891	1.8405	1.0619	1.26418	2.44882	Unchanged
PB.7849.76	-1.02396	-0.559056	-0.722141	0.475439	0.817527	-5.19058	ENSMUSG00000029840.9	ENSMUSG00000029840.9	myotrophin [Source:MGI Symbol;Acc:MGI:99445]	6	35485841	35516823	-1	Mtpn	protein_coding	GO:0005515	protein binding	Interacting selectively and non-covalently with any protein or protein complex (a complex of two or more proteins that may include other nonprotein molecules).	-0.297782	-0.297782	0.188695	1.66891	-0.297782	1.0619	0.534923	1.56457	Unchanged
PB.16587.3	0.455328	6.26281	0.72214	0.475439	0.817527	-6.41242	ENSMUSG00000044147.9	ENSMUSG00000044147.9	ADP-ribosylation factor 6 [Source:MGI Symbol;Acc:MGI:99435]	12	69418924	69420557	1	Arf6	protein_coding	GO:0003924	GTPase activity	Catalysis of the reaction: GTP + H2O = GDP + phosphate.	7.63	6.90953	5.76329	4.54181	8.01026	5.46387	4.24194	7.68372	Unchanged
PB.195.51	0.697202	0.164419	0.722042	0.475498	0.817605	-5.43507	ENSMUSG00000026111.16	ENSMUSG00000026111.16	unc-50 homolog [Source:MGI Symbol;Acc:MGI:1914637]	1	37469220	37478205	1	Unc50	protein_coding	GO:0003723	RNA binding	Interacting selectively and non-covalently with an RNA molecule or a portion thereof.	1.47324	0.86485	0.188695	-0.297782	0.273705	1.44613	1.44339	2.01081	Unchanged
PB.19774.51	-0.520559	1.6536	-0.721988	0.475531	0.817627	-5.66715	ENSMUSG00000022614.9	ENSMUSG00000022614.9	lipase maturation factor 2 [Source:MGI Symbol;Acc:MGI:2146015]	15	89235207	89239862	-1	Lmf2	protein_coding	GO:0016020	membrane	A lipid bilayer along with all the proteins and protein complexes embedded in it an attached to it.	1.70804	1.21722	1.90673	2.47144	1.67172	2.21289	1.87682	2.24638	Unchanged
PB.20025.31	0.794002	0.460408	0.721956	0.47555	0.817627	-5.31849	ENSMUSG00000039473.9	ENSMUSG00000039473.9	ubinuclein 1 [Source:MGI Symbol;Acc:MGI:1891307]	16	4867921	4904153	1	Ubn1	protein_coding	GO:0005634	nucleus	A membrane-bounded organelle of eukaryotic cells in which chromosomes are housed and replicated. In most cells, the nucleus contains all of the cell's chromosomes except the organellar chromosomes, and is the site of RNA synthesis and processing. In some species, or in specialized cell types, RNA metabolism or DNA replication may be absent.	0.843961	0.86485	1.77541	1.25761	0.999798	-0.297782	1.60278	1.16549	Unchanged
PB.17790.15	0.56858	0.681637	0.721932	0.475565	0.817627	-5.58273	ENSMUSG00000021608.16	ENSMUSG00000021608.16	lysophosphatidylcholine acyltransferase 1 [Source:MGI Symbol;Acc:MGI:2384812]	13	73615316	73664541	1	Lpcat1	protein_coding	GO:0005509	calcium ion binding	Interacting selectively and non-covalently with calcium ions (Ca2+).	1.70804	1.50019	1.28963	1.47787	0.999798	1.44613	0.177833	0.9151	Unchanged
PB.17083.158	0.382362	3.45184	0.72193	0.475566	0.817627	-6.06193	ENSMUSG00000052160.8	ENSMUSG00000052160.8	phospholipase D family, member 4 [Source:MGI Symbol;Acc:MGI:2144765]	12	112727089	112735424	1	Pld4	protein_coding	GO:0003824	catalytic activity	Catalysis of a biochemical reaction at physiological temperatures. In biologically catalyzed reactions, the reactants are known as substrates, and the catalysts are naturally occurring macromolecular substances known as enzymes. Enzymes possess specific binding sites for substrates, and are usually composed wholly or largely of protein, but RNA that has catalytic activity (ribozyme) is often also regarded as enzymatic.	3.27004	4.52242	2.13817	3.46822	3.57105	3.46034	3.53788	4.35547	Unchanged
PB.8391.17	0.725249	0.194971	0.721768	0.475665	0.817772	-5.46663	ENSMUSG00000061838.8	ENSMUSG00000061838.8	succinate-Coenzyme A ligase, GDP-forming, beta subunit [Source:MGI Symbol;Acc:MGI:1306824]	6	95449990	95695781	-1	Suclg2	protein_coding	GO:0046872	metal ion binding	Interacting selectively and non-covalently with any metal ion.	1.70804	1.21722	0.188695	-0.297782	2.12835	-0.297782	1.05951	2.1334	Unchanged
PB.7183.32	0.794002	0.112656	0.721735	0.475684	0.817782	-5.31863	ENSMUSG00000029390.14	ENSMUSG00000029390.14	transmembrane p24 trafficking protein 2 [Source:MGI Symbol;Acc:MGI:1929269]	5	124678758	124688569	1	Tmed2	protein_coding	GO:0016020	membrane	A lipid bilayer along with all the proteins and protein complexes embedded in it an attached to it.	0.843961	0.86485	1.28963	1.66891	0.999798	-0.297782	0.820931	0.227619	Unchanged
PB.3748.7	-0.221053	8.44778	-0.721612	0.475759	0.817887	-6.49719	ENSMUSG00000027775.10	ENSMUSG00000027775.10	major facilitator superfamily domain containing 1 [Source:MGI Symbol;Acc:MGI:1914118]	3	67490074	67511570	1	Mfsd1	protein_coding	GO:0055085	transmembrane transport	The process in which a solute is transported across a lipid bilayer, from one side of a membrane to the other.	7.83924	7.76459	8.77359	9.08815	8.14936	7.87812	9.30751	8.80249	Unchanged
PB.15440.16	-0.259689	6.08121	-0.72158	0.475778	0.817896	-6.31659	ENSMUSG00000085208.4	ENSMUSG00000085208.4	BRCA1 interacting protein C-terminal helicase 1, opposite strand [Source:MGI Symbol;Acc:MGI:1921288]	11	86092196	86195269	1	Brip1os	lncRNA				5.69627	5.99529	5.80597	6.1011	6.31287	5.86174	6.54317	6.43612	Unchanged
PB.15759.20	0.366148	3.25792	0.72152	0.475815	0.817925	-6.12436	ENSMUSG00000010358.14	ENSMUSG00000010358.14	interferon-induced protein 35 [Source:MGI Symbol;Acc:MGI:1917360]	11	101339233	101349524	1	Ifi35	protein_coding	GO:0005634	nucleus	A membrane-bounded organelle of eukaryotic cells in which chromosomes are housed and replicated. In most cells, the nucleus contains all of the cell's chromosomes except the organellar chromosomes, and is the site of RNA synthesis and processing. In some species, or in specialized cell types, RNA metabolism or DNA replication may be absent.	4.60696	4.16539	0.841726	1.98859	4.44427	3.54151	3.07688	4.6299	Unchanged
PB.14383.43	0.487276	2.00183	0.721499	0.475827	0.817925	-5.78323	ENSMUSG00000034201.14	ENSMUSG00000034201.14	growth arrest-specific 2 like 1 [Source:MGI Symbol;Acc:MGI:1926176]	11	5004132	5015327	-1	Gas2l1	protein_coding	GO:0005515	protein binding	Interacting selectively and non-covalently with any protein or protein complex (a complex of two or more proteins that may include other nonprotein molecules).	2.94182	1.73666	2.59292	2.47144	1.8405	1.99962	1.44339	2.7075	Unchanged
PB.15263.14	-0.469781	1.97717	-0.721484	0.475837	0.817925	-5.77429	ENSMUSG00000061981.15	ENSMUSG00000061981.15	flotillin 2 [Source:MGI Symbol;Acc:MGI:103309]	11	77928757	77951260	1	Flot2	protein_coding	GO:0016020	membrane	A lipid bilayer along with all the proteins and protein complexes embedded in it an attached to it.	2.087	1.73666	2.51272	1.83759	2.75373	1.74926	2.55984	2.24638	Unchanged
PB.10460.125	0.58979	1.06839	0.721299	0.475949	0.81807	-5.61782	ENSMUSG00000025473.17	ENSMUSG00000025473.17	a disintegrin and metallopeptidase domain 8 [Source:MGI Symbol;Acc:MGI:107825]	7	139558845	139572475	-1	Adam8	protein_coding				2.087	1.50019	1.63092	0.997562	1.48054	1.0619	2.30549	0.611928	Unchanged
PB.12735.70	0.553399	0.976265	0.721238	0.475986	0.818074	-5.67348	ENSMUSG00000032412.9	ENSMUSG00000032412.9	ATPase, Na+/K+ transporting, beta 3 polypeptide [Source:MGI Symbol;Acc:MGI:107788]	9	96214708	96246495	-1	Atp1b3	protein_coding	GO:0006813	potassium ion transport	The directed movement of potassium ions (K+) into, out of or within a cell, or between cells, by means of some agent such as a transporter or pore.	1.19264	2.88034	1.08299	1.25761	1.8405	1.0619	0.534923	1.37879	Unchanged
PB.21358.45	0.253811	6.67736	0.721228	0.475992	0.818074	-6.38755	ENSMUSG00000007036.16	ENSMUSG00000007036.16	abhydrolase domain containing 16A [Source:MGI Symbol;Acc:MGI:99476]	17	35308239	35321963	1	Abhd16a	protein_coding				6.69177	7.03122	6.09473	6.49092	7.00151	6.16048	6.83574	7.18193	Unchanged
PB.12155.40	0.760758	0.47079	0.721208	0.476004	0.818074	-5.33207	ENSMUSG00000032096.17	ENSMUSG00000032096.17	archain 1 [Source:MGI Symbol;Acc:MGI:2387591]	9	44652861	44679142	-1	Arcn1	protein_coding	GO:0006890	retrograde vesicle-mediated transport, Golgi to endoplasmic reticulum	The directed movement of substances from the Golgi back to the endoplasmic reticulum, mediated by vesicles bearing specific protein coats such as COPI or COG.	0.843961	0.86485	1.77541	1.47787	0.273705	0.53664	1.44339	0.9151	Unchanged
PB.21364.74	-0.560269	1.66897	-0.721183	0.476019	0.818074	-5.65827	ENSMUSG00000024392.18	ENSMUSG00000024392.18	BCL2-associated athanogene 6 [Source:MGI Symbol;Acc:MGI:1919439]	17	35354154	35366298	1	Bag6	protein_coding	GO:0005515	protein binding	Interacting selectively and non-covalently with any protein or protein complex (a complex of two or more proteins that may include other nonprotein molecules).	1.19264	1.73666	2.24131	2.91032	2.25325	1.44613	2.55984	1.16549	Unchanged
PB.23577.9	0.884637	-0.450935	0.72114	0.476046	0.818074	-5.23306	ENSMUSG00000025862.15	ENSMUSG00000025862.15	stromal antigen 2 [Source:MGI Symbol;Acc:MGI:1098583]	X	41238194	41366062	1	Stag2	protein_coding	GO:0007062	sister chromatid cohesion	The cell cycle process in which the sister chromatids of a replicated chromosome become tethered to each other.	0.383206	0.397613	1.90673	1.83759	-0.297782	0.53664	0.177833	-0.297782	Unchanged
PB.15068.187	-0.883522	-1.50997	-0.721138	0.476047	0.818074	-5.2711	ENSMUSG00000059796.17	ENSMUSG00000059796.17	eukaryotic translation initiation factor 4A1 [Source:MGI Symbol;Acc:MGI:95303]	11	69557762	69563249	-1	Eif4a1	protein_coding	GO:0003676	nucleic acid binding	Interacting selectively and non-covalently with any nucleic acid.	0.843961	-0.297782	-0.297782	-0.297782	1.67172	-0.297782	-0.297782	-0.297782	Unchanged
PB.16403.22	-0.368607	3.44175	-0.721135	0.476048	0.818074	-6.00719	ENSMUSG00000020573.18	ENSMUSG00000020573.18	phosphatidylinositol-4,5-bisphosphate 3-kinase catalytic subunit gamma [Source:MGI Symbol;Acc:MGI:1353576]	12	32223472	32258658	-1	Pik3cg	protein_coding	GO:0010595	positive regulation of endothelial cell migration	Any process that increases the rate, frequency, or extent of the orderly movement of an endothelial cell into the extracellular matrix to form an endothelium.	3.11524	3.1497	4.62225	3.74776	3.30857	3.69133	3.02151	3.52801	Unchanged
PB.12572.12	-0.536872	1.3707	-0.721072	0.476087	0.818108	-5.63369	ENSMUSG00000032228.17	ENSMUSG00000032228.17	transcription factor 12 [Source:MGI Symbol;Acc:MGI:101877]	9	71749970	72019153	-1	Tcf12	protein_coding	GO:0046983	protein dimerization activity	The formation of a protein dimer, a macromolecular structure consists of two noncovalently associated identical or nonidentical subunits.	1.90993	0.86485	1.90673	1.83759	1.8405	1.74926	1.60278	1.72914	Unchanged
PB.5800.62	-0.883522	-1.11373	-0.721057	0.476096	0.818108	-5.27115	ENSMUSG00000006219.13	ENSMUSG00000006219.13	filamin binding LIM protein 1 [Source:MGI Symbol;Acc:MGI:1921452]	4	141303373	141333407	-1	Fblim1	protein_coding	GO:0005737	cytoplasm	All of the contents of a cell excluding the plasma membrane and nucleus, but including other subcellular structures.	0.843961	-0.297782	0.188695	0.272472	1.67172	-0.297782	-0.297782	-0.297782	Unchanged
PB.6387.46	-0.883522	0.460296	-0.720972	0.476147	0.818164	-5.2712	ENSMUSG00000039753.17	ENSMUSG00000039753.17	F-box and leucine-rich repeat protein 5 [Source:MGI Symbol;Acc:MGI:2152883]	5	43901957	43978980	-1	Fbxl5	protein_coding	GO:0005515	protein binding	Interacting selectively and non-covalently with any protein or protein complex (a complex of two or more proteins that may include other nonprotein molecules).	0.843961	-0.297782	1.63092	1.66891	1.67172	-0.297782	1.87682	1.72914	Unchanged
PB.1906.154	0.686801	0.965593	0.720947	0.476163	0.818164	-5.43577	ENSMUSG00000026796.17	ENSMUSG00000026796.17	niban apoptosis regulator 2 [Source:MGI Symbol;Acc:MGI:2442910]	2	32766126	32815266	1	Niban2	protein_coding	GO:0005737	cytoplasm	All of the contents of a cell excluding the plasma membrane and nucleus, but including other subcellular structures.	0.843961	1.50019	1.77541	1.83759	0.273705	1.44613	1.87682	1.56457	Unchanged
PB.1225.6	0.309822	5.07673	0.720931	0.476172	0.818164	-6.25042	ENSMUSG00000059498.14	ENSMUSG00000059498.14	Fc receptor, IgG, low affinity III [Source:MGI Symbol;Acc:MGI:95500]	1	170878743	170892504	-1	Fcgr3	protein_coding				5.30676	5.64928	3.85949	4.63635	5.76004	4.49022	5.24725	5.89305	Unchanged
PB.22718.7	0.799217	-0.443497	0.720912	0.476184	0.818164	-5.35131	ENSMUSG00000092341.4	ENSMUSG00000092341.4	metastasis associated lung adenocarcinoma transcript 1 (non-coding RNA) [Source:MGI Symbol;Acc:MGI:1919539]	19	5845718	5852700	-1	Malat1	lncRNA				1.70804	0.397613	1.08299	0.272472	1.2601	-0.297782	0.177833	-0.297782	Unchanged
PB.9067.177	0.187023	10.1225	0.720876	0.476206	0.818178	-6.6877	ENSMUSG00000049130.7	ENSMUSG00000049130.7	complement component 5a receptor 1 [Source:MGI Symbol;Acc:MGI:88232]	7	15980668	15993465	-1	C5ar1	protein_coding	GO:0016021	integral component of membrane	The component of a membrane consisting of the gene products and protein complexes having at least some part of their peptide sequence embedded in the hydrophobic region of the membrane.	9.88714	10.2214	9.77117	10.1871	10.128	9.56907	10.6289	10.5939	Unchanged
PB.10012.1	-0.515675	1.50545	-0.720801	0.476251	0.818232	-5.68255	ENSMUSG00000057596.14	ENSMUSG00000057596.14	tripartite motif-containing 30D [Source:MGI Symbol;Acc:MGI:3035181]	7	104119221	104157056	-1	Trim30d	protein_coding	GO:0005515	protein binding	Interacting selectively and non-covalently with any protein or protein complex (a complex of two or more proteins that may include other nonprotein molecules).	1.19264	1.93977	1.47035	1.47787	2.3682	1.44613	1.9965	2.44882	Unchanged
PB.24001.15	0.794002	0.133717	0.720754	0.47628	0.818257	-5.31924	ENSMUSG00000031353.14	ENSMUSG00000031353.14	retinoblastoma binding protein 7, chromatin remodeling factor [Source:MGI Symbol;Acc:MGI:1194910]	X	161543398	161562088	1	Rbbp7	protein_coding	GO:0005515	protein binding	Interacting selectively and non-covalently with any protein or protein complex (a complex of two or more proteins that may include other nonprotein molecules).	0.843961	0.86485	0.551848	0.680099	0.999798	-0.297782	1.05951	1.72914	Unchanged
PB.20727.62	0.757976	0.21391	0.720687	0.476321	0.818285	-5.39733	ENSMUSG00000022961.19	ENSMUSG00000022961.19	Son DNA binding protein [Source:MGI Symbol;Acc:MGI:98353]	16	91444394	91476109	1	Son	protein_coding	GO:0003676	nucleic acid binding	Interacting selectively and non-covalently with any nucleic acid.	0.383206	1.93977	1.63092	0.680099	0.273705	1.0619	0.177833	0.9151	Unchanged
PB.5912.19	0.565477	1.2369	0.720681	0.476324	0.818285	-5.58357	ENSMUSG00000028980.15	ENSMUSG00000028980.15	hexose-6-phosphate dehydrogenase (glucose 1-dehydrogenase) [Source:MGI Symbol;Acc:MGI:2140356]	4	150063932	150093480	-1	H6pd	protein_coding	GO:0055114	oxidation-reduction process	A metabolic process that results in the removal or addition of one or more electrons to or from a substance, with or without the concomitant removal or addition of a proton or protons.	1.47324	1.73666	1.90673	2.12528	0.999798	1.44613	1.74629	1.16549	Unchanged
PB.19085.1	0.333572	3.70385	0.72059	0.476379	0.818357	-6.07495	ENSMUSG00000039828.8	ENSMUSG00000039828.8	WD repeat domain 70 [Source:MGI Symbol;Acc:MGI:1921020]	15	7902536	8128693	-1	Wdr70	protein_coding				3.81387	4.1243	3.26629	3.56754	3.94893	3.28285	4.14165	4.01629	Unchanged
PB.23628.10	0.760758	0.602596	0.720521	0.476421	0.818388	-5.3325	ENSMUSG00000031133.13	ENSMUSG00000031133.13	Rac/Cdc42 guanine nucleotide exchange factor (GEF) 6 [Source:MGI Symbol;Acc:MGI:1920591]	X	56276845	56384089	-1	Arhgef6	protein_coding				0.843961	0.86485	1.77541	2.25012	0.273705	0.53664	1.05951	1.37879	Unchanged
PB.8007.78	-0.334312	5.28765	-0.720463	0.476456	0.818388	-6.25867	ENSMUSG00000004980.17	ENSMUSG00000004980.17	heterogeneous nuclear ribonucleoprotein A2/B1 [Source:MGI Symbol;Acc:MGI:104819]	6	51437912	51446874	-1	Hnrnpa2b1	protein_coding	GO:0003676	nucleic acid binding	Interacting selectively and non-covalently with any nucleic acid.	4.89563	5.59015	4.48186	4.9256	6.40998	4.60797	5.38524	6.19703	Unchanged
PB.20838.3	-0.896427	-0.823491	-0.720422	0.476481	0.818388	-5.27154	ENSMUSG00000034345.15	ENSMUSG00000034345.15	general transcription factor IIH, polypeptide 5 [Source:MGI Symbol;Acc:MGI:107227]	17	6130061	6136792	1	Gtf2h5	protein_coding	GO:0006289	nucleotide-excision repair	A DNA repair process in which a small region of the strand surrounding the damage is removed from the DNA helix as an oligonucleotide. The small gap left in the DNA helix is filled in by the sequential action of DNA polymerase and DNA ligase. Nucleotide excision repair recognizes a wide range of substrates, including damage caused by UV irradiation (pyrimidine dimers and 6-4 photoproducts) and chemicals (intrastrand cross-links and bulky adducts).	-0.297782	0.86485	0.188695	0.680099	1.67172	-0.297782	0.177833	-0.297782	Unchanged
PB.6107.17	0.432046	2.43042	0.720416	0.476485	0.818388	-5.81603	ENSMUSG00000002944.16	ENSMUSG00000002944.16	CD36 molecule [Source:MGI Symbol;Acc:MGI:107899]	5	17986688	18093799	-1	Cd36	protein_coding	GO:0016020	membrane	A lipid bilayer along with all the proteins and protein complexes embedded in it an attached to it.	2.63496	2.27623	3.3144	3.51874	2.12835	1.99962	2.30549	2.5403	Unchanged
PB.17195.18	-0.270294	5.926	-0.720407	0.47649	0.818388	-6.27366	ENSMUSG00000057069.8	ENSMUSG00000057069.8	endoplasmic reticulum oxidoreductase 1 beta [Source:MGI Symbol;Acc:MGI:1914725]	13	12580755	12626285	1	Ero1b	protein_coding	GO:0055114	oxidation-reduction process	A metabolic process that results in the removal or addition of one or more electrons to or from a substance, with or without the concomitant removal or addition of a proton or protons.	5.56783	5.21291	6.8039	6.39952	5.73884	5.56441	6.15018	6.08756	Unchanged
PB.3189.59	-0.886381	-0.248645	-0.720403	0.476493	0.818388	-5.29694	ENSMUSG00000027678.18	ENSMUSG00000027678.18	nuclear receptor coactivator 3 [Source:MGI Symbol;Acc:MGI:1276535]	2	165834556	165915162	1	Ncoa3	protein_coding	GO:0005634	nucleus	A membrane-bounded organelle of eukaryotic cells in which chromosomes are housed and replicated. In most cells, the nucleus contains all of the cell's chromosomes except the organellar chromosomes, and is the site of RNA synthesis and processing. In some species, or in specialized cell types, RNA metabolism or DNA replication may be absent.	0.843961	-0.297782	1.08299	-0.297782	0.273705	1.44613	1.60278	0.611928	Unchanged
PB.22735.8	0.229038	7.19867	0.7204	0.476495	0.818388	-6.43112	ENSMUSG00000024807.19	ENSMUSG00000024807.19	synovial apoptosis inhibitor 1, synoviolin [Source:MGI Symbol;Acc:MGI:1921376]	19	6096606	6103742	1	Syvn1	protein_coding	GO:0061630	ubiquitin protein ligase activity	Catalysis of the transfer of ubiquitin to a substrate protein via the reaction X-ubiquitin + S -> X + S-ubiquitin, where X is either an E2 or E3 enzyme, the X-ubiquitin linkage is a thioester bond, and the S-ubiquitin linkage is an amide bond: an isopeptide bond between the C-terminal glycine of ubiquitin and the epsilon-amino group of lysine residues in the substrate or, in the linear extension of ubiquitin chains, a peptide bond the between the C-terminal glycine and N-terminal methionine of ubiquitin residues.	7.33346	7.25233	7.28933	7.21246	6.8953	7.25812	7.33593	7.05971	Unchanged
PB.18703.517	0.320963	4.39936	0.720376	0.476509	0.81839	-6.1328	ENSMUSG00000021939.9	ENSMUSG00000021939.9	cathepsin B [Source:MGI Symbol;Acc:MGI:88561]	14	63359911	63383372	1	Ctsb	protein_coding	GO:0006508	proteolysis	The hydrolysis of proteins into smaller polypeptides and/or amino acids by cleavage of their peptide bonds.	4.12916	4.7007	4.81849	4.44064	4.27781	3.89039	4.33572	4.92968	Unchanged
PB.13669.5	-0.485021	1.81996	-0.720324	0.476541	0.81842	-5.76363	ENSMUSG00000019944.15	ENSMUSG00000019944.15	Rho-related BTB domain containing 1 [Source:MGI Symbol;Acc:MGI:1916538]	10	68987264	69127621	1	Rhobtb1	protein_coding	GO:0003924	GTPase activity	Catalysis of the reaction: GTP + H2O = GDP + phosphate.	1.90993	1.73666	2.9983	1.66891	2.12835	2.39866	1.60278	2.01081	Unchanged
PB.22880.36	-0.600357	1.59723	-0.720279	0.476568	0.818442	-5.60794	ENSMUSG00000099398.2	ENSMUSG00000099398.2	membrane-spanning 4-domains, subfamily A, member 14 [Source:MGI Symbol;Acc:MGI:2686122]	19	11278613	11291818	-1	Ms4a14	protein_coding	GO:0016021	integral component of membrane	The component of a membrane consisting of the gene products and protein complexes having at least some part of their peptide sequence embedded in the hydrophobic region of the membrane.	1.47324	1.21722	2.4278	2.12528	2.83592	0.53664	2.20966	2.24638	Unchanged
PB.1086.7	-0.407613	2.62643	-0.720188	0.476623	0.818475	-5.89946	ENSMUSG00000050565.17	ENSMUSG00000050565.17	torsin A interacting protein 2 [Source:MGI Symbol;Acc:MGI:3582695]	1	155911149	155944607	1	Tor1aip2	protein_coding	GO:0005634	nucleus	A membrane-bounded organelle of eukaryotic cells in which chromosomes are housed and replicated. In most cells, the nucleus contains all of the cell's chromosomes except the organellar chromosomes, and is the site of RNA synthesis and processing. In some species, or in specialized cell types, RNA metabolism or DNA replication may be absent.	2.51623	2.41898	3.68751	3.12118	2.57381	3.18518	2.63554	2.01081	Unchanged
PB.23692.131	0.884637	-0.0084381	0.720184	0.476626	0.818475	-5.23363	ENSMUSG00000031328.17	ENSMUSG00000031328.17	filamin, alpha [Source:MGI Symbol;Acc:MGI:95556]	X	73267067	73293426	-1	Flna	protein_coding	GO:0003779	actin binding	Interacting selectively and non-covalently with monomeric or multimeric forms of actin, including actin filaments.	0.383206	0.397613	1.77541	1.66891	-0.297782	0.53664	0.534923	1.16549	Unchanged
PB.2716.18	0.503953	1.72887	0.72018	0.476629	0.818475	-5.72026	ENSMUSG00000034850.16	ENSMUSG00000034850.16	transmembrane protein 127 [Source:MGI Symbol;Acc:MGI:1916720]	2	127089828	127103027	1	Tmem127	protein_coding	GO:0008285	negative regulation of cell population proliferation	Any process that stops, prevents or reduces the rate or extent of cell proliferation.	2.74466	1.50019	2.02709	2.12528	1.8405	1.44613	2.39535	1.72914	Unchanged
PB.21909.13	0.301825	6.26025	0.720145	0.47665	0.818487	-6.36646	ENSMUSG00000036438.15	ENSMUSG00000036438.15	calmodulin 2 [Source:MGI Symbol;Acc:MGI:103250]	17	87740840	87754363	-1	Calm2	protein_coding	GO:0005509	calcium ion binding	Interacting selectively and non-covalently with calcium ions (Ca2+).	6.72561	6.58551	4.73258	5.78756	6.8905	5.74663	6.24387	7.47641	Unchanged
PB.11224.32	-0.896427	-0.182331	-0.72011	0.476671	0.818491	-5.27173	ENSMUSG00000001909.17	ENSMUSG00000001909.17	tRNA methyltransferase 1 [Source:MGI Symbol;Acc:MGI:1289155]	8	85412936	85426437	1	Trmt1	protein_coding				-0.297782	0.86485	0.551848	1.25761	1.67172	-0.297782	0.534923	0.9151	Unchanged
PB.18586.20	0.358517	3.384	0.720095	0.47668	0.818491	-5.98428	ENSMUSG00000040618.8	ENSMUSG00000040618.8	phosphoenolpyruvate carboxykinase 2 (mitochondrial) [Source:MGI Symbol;Acc:MGI:1860456]	14	55777723	55788699	1	Pck2	protein_coding	GO:0005525	GTP binding	Interacting selectively and non-covalently with GTP, guanosine triphosphate.	3.27004	3.37659	3.44978	3.36155	2.91368	3.08041	4.11544	4.16741	Unchanged
PB.10988.88	-0.883522	0.0959831	-0.720068	0.476696	0.818496	-5.27175	ENSMUSG00000036246.15	ENSMUSG00000036246.15	Gem-interacting protein [Source:MGI Symbol;Acc:MGI:1926066]	8	70261329	70274520	1	Gmip	protein_coding	GO:0007165	signal transduction	The cellular process in which a signal is conveyed to trigger a change in the activity or state of a cell. Signal transduction begins with reception of a signal (e.g. a ligand binding to a receptor or receptor activation by a stimulus such as light), or for signal transduction in the absence of ligand, signal-withdrawal or the activity of a constitutively active receptor. Signal transduction ends with regulation of a downstream cellular process, e.g. regulation of transcription or regulation of a metabolic process. Signal transduction covers signaling from receptors located on the surface of the cell and signaling via molecules located within the cell. For signaling between cells, signal transduction is restricted to events at and within the receiving cell.	0.843961	-0.297782	1.08299	0.997562	1.67172	-0.297782	1.44339	1.16549	Unchanged
PB.6804.13	-0.28227	5.07794	-0.719998	0.476739	0.818545	-6.25426	ENSMUSG00000029298.16	ENSMUSG00000029298.16	guanylate-binding protein 9 [Source:MGI Symbol;Acc:MGI:3605620]	5	105225496	105287405	-1	Gbp9	protein_coding	GO:0003924	GTPase activity	Catalysis of the reaction: GTP + H2O = GDP + phosphate.	5.19523	5.19318	5.33226	4.46661	5.59282	5.33317	4.87798	4.84251	Unchanged
PB.10250.53	-0.777775	0.0764682	-0.719973	0.476754	0.818548	-5.3659	ENSMUSG00000032637.16	ENSMUSG00000032637.16	ataxin 2-like [Source:MGI Symbol;Acc:MGI:2446242]	7	126090880	126102609	-1	Atxn2l	protein_coding	GO:0005634	nucleus	A membrane-bounded organelle of eukaryotic cells in which chromosomes are housed and replicated. In most cells, the nucleus contains all of the cell's chromosomes except the organellar chromosomes, and is the site of RNA synthesis and processing. In some species, or in specialized cell types, RNA metabolism or DNA replication may be absent.	0.383206	0.397613	0.551848	0.997562	0.273705	2.21289	0.820931	0.611928	Unchanged
PB.22626.1	0.648639	-0.142645	0.719895	0.476802	0.818569	-5.50045	ENSMUSG00000110949.2	ENSMUSG00000110949.2	nudix (nucleoside diphosphate linked moiety X)-type motif 8 [Source:MGI Symbol;Acc:MGI:1913637]	19	4050580	4052103	1	Nudt8	protein_coding	GO:0016787	hydrolase activity	Catalysis of the hydrolysis of various bonds, e.g. C-O, C-N, C-C, phosphoric anhydride bonds, etc. Hydrolase is the systematic name for any enzyme of EC class 3.	2.087	0.86485	0.188695	-0.297782	1.2601	0.53664	0.177833	0.9151	Unchanged
PB.9130.18	0.48154	1.40879	0.719893	0.476803	0.818569	-5.74004	ENSMUSG00000044709.7	ENSMUSG00000044709.7	gem nuclear organelle associated protein 7 [Source:MGI Symbol;Acc:MGI:1916981]	7	19298871	19311520	-1	Gemin7	protein_coding	GO:0034719	SMN-Sm protein complex	A protein complex formed by the association of several methylated Sm proteins with the SMN complex; the latter contains the survival motor neuron (SMN) protein and at least eight additional integral components, including the Gemin2-8 and unrip proteins; additional proteins, including galectin-1 and galectin-3, are also found in the SMN-SM complex. The SMN-Sm complex is involved in spliceosomal snRNP assembly in the cytoplasm.	2.63496	1.73666	1.08299	1.25761	1.99159	1.44613	1.60278	2.01081	Unchanged
PB.21294.113	-0.646296	0.632722	-0.719869	0.476817	0.818569	-5.4717	ENSMUSG00000041354.17	ENSMUSG00000041354.17	ral guanine nucleotide dissociation stimulator-like 2 [Source:MGI Symbol;Acc:MGI:107483]	17	34148517	34156661	1	Rgl2	protein_coding				0.843961	0.86485	1.08299	0.272472	1.2601	1.44613	1.44339	1.87684	Unchanged
PB.2806.32	0.565477	1.24878	0.719833	0.476839	0.818569	-5.58414	ENSMUSG00000058793.15	ENSMUSG00000058793.15	CDP-diacylglycerol synthase (phosphatidate cytidylyltransferase) 2 [Source:MGI Symbol;Acc:MGI:1332236]	2	132105068	132153970	1	Cds2	protein_coding	GO:0004605	phosphatidate cytidylyltransferase activity	Catalysis of the reaction: CTP + phosphatidate = diphosphate + CDP-diacylglycerol.	1.47324	1.73666	1.90673	2.36502	0.999798	1.44613	1.60278	1.16549	Unchanged
PB.19866.12	-0.395274	2.11967	-0.719823	0.476845	0.818569	-5.94043	ENSMUSG00000023004.9	ENSMUSG00000023004.9	tubulin, alpha 1B [Source:MGI Symbol;Acc:MGI:107804]	15	98829306	98832446	-1	Tuba1b	protein_coding	GO:0003924	GTPase activity	Catalysis of the reaction: GTP + H2O = GDP + phosphate.	2.8466	2.54887	1.08299	2.12528	2.75373	3.46034	1.87682	2.01081	Unchanged
PB.18523.78	-1.0149	0.227206	-0.719815	0.47685	0.818569	-5.27905	ENSMUSG00000035953.15	ENSMUSG00000035953.15	phosphatidylinositol-4,5-bisphosphate 4-phosphatase 1 [Source:MGI Symbol;Acc:MGI:2448501]	14	51163525	51168313	-1	Pip4p1	protein_coding	GO:0046856	phosphatidylinositol dephosphorylation	The process of removing one or more phosphate groups from a phosphatidylinositol.	0.843961	-0.297782	2.13817	2.36502	1.8405	-0.297782	-0.297782	2.35115	Unchanged
PB.18539.18	0.406243	2.38411	0.719671	0.476937	0.818696	-5.93268	ENSMUSG00000053754.15	ENSMUSG00000053754.15	chromodomain helicase DNA binding protein 8 [Source:MGI Symbol;Acc:MGI:1915022]	14	52435608	52495237	-1	Chd8	protein_coding	GO:0005515	protein binding	Interacting selectively and non-covalently with any protein or protein complex (a complex of two or more proteins that may include other nonprotein molecules).	3.11524	2.97582	3.11154	1.66891	2.75373	2.56321	1.9965	2.24638	Unchanged
PB.14218.21	-0.308832	4.34017	-0.719605	0.476977	0.818739	-6.13305	ENSMUSG00000034613.13	ENSMUSG00000034613.13	protein phosphatase 1H (PP2C domain containing) [Source:MGI Symbol;Acc:MGI:2442087]	10	122514667	122781700	1	Ppm1h	protein_coding				4.28254	3.89923	4.48186	4.44064	4.30692	4.49022	4.65964	4.4992	Unchanged
PB.573.3	-0.583237	1.36289	-0.719583	0.476991	0.818739	-5.6197	ENSMUSG00000070031.12	ENSMUSG00000070031.12	Sp140 nuclear body protein [Source:MGI Symbol;Acc:MGI:3702467]	1	85528099	85572758	1	Sp140	protein_coding	GO:0005739	mitochondrion	A semiautonomous, self replicating organelle that occurs in varying numbers, shapes, and sizes in the cytoplasm of virtually all eukaryotic cells. It is notably the site of tissue respiration.	1.47324	1.21722	0.551848	1.98859	2.3682	1.0619	2.63554	2.35115	Unchanged
PB.15884.66	0.884637	0.294307	0.719533	0.477021	0.818745	-5.23402	ENSMUSG00000020719.15	ENSMUSG00000020719.15	DEAD box helicase 5 [Source:MGI Symbol;Acc:MGI:105037]	11	106671181	106680011	-1	Ddx5	protein_coding	GO:0003676	nucleic acid binding	Interacting selectively and non-covalently with any nucleic acid.	0.383206	0.397613	1.90673	1.83759	-0.297782	0.53664	1.26418	1.87684	Unchanged
PB.4911.1	0.884637	-0.1865	0.719532	0.477022	0.818745	-5.23402	ENSMUSG00000086712.3	ENSMUSG00000086712.3	macrophage expressed LXRa(NR1H3)-dependent amplifier of Abca1 transcription lncRNA [Source:MGI Symbol;Acc:MGI:2140270]	4	53261356	53270232	-1	Mexis	lncRNA				0.383206	0.397613	0.551848	0.272472	-0.297782	0.53664	1.44339	2.01081	Unchanged
PB.18523.7	0.330204	4.47105	0.719448	0.477073	0.818773	-6.20312	ENSMUSG00000006289.15	ENSMUSG00000006289.15	O-sialoglycoprotein endopeptidase [Source:MGI Symbol;Acc:MGI:1913496]	14	51143935	51162350	-1	Osgep	protein_coding	GO:0005634	nucleus	A membrane-bounded organelle of eukaryotic cells in which chromosomes are housed and replicated. In most cells, the nucleus contains all of the cell's chromosomes except the organellar chromosomes, and is the site of RNA synthesis and processing. In some species, or in specialized cell types, RNA metabolism or DNA replication may be absent.	5.39353	4.67248	3.11154	3.90794	5.17011	4.17112	4.31284	5.38937	Unchanged
PB.22067.50	-0.572019	1.10699	-0.719436	0.47708	0.818773	-5.78041	ENSMUSG00000056124.6	ENSMUSG00000056124.6	UDP-Gal:betaGlcNAc beta 1,4-galactosyltransferase, polypeptide 6 [Source:MGI Symbol;Acc:MGI:1928380]	18	20817656	20879461	-1	B4galt6	protein_coding	GO:0016757	transferase activity, transferring glycosyl groups	Catalysis of the transfer of a glycosyl group from one compound (donor) to another (acceptor).	3.11524	0.86485	2.24131	0.272472	3.18856	1.44613	0.534923	0.9151	Unchanged
PB.11232.45	0.537694	1.10489	0.719414	0.477094	0.818773	-5.66885	ENSMUSG00000003814.9	ENSMUSG00000003814.9	calreticulin [Source:MGI Symbol;Acc:MGI:88252]	8	85568479	85573563	-1	Calr	protein_coding	GO:0005515	protein binding	Interacting selectively and non-covalently with any protein or protein complex (a complex of two or more proteins that may include other nonprotein molecules).	1.70804	2.11779	1.08299	0.997562	1.48054	1.44613	0.820931	2.24638	Unchanged
PB.22821.17	0.29014	5.05213	0.719359	0.477127	0.818806	-6.20179	ENSMUSG00000071652.9	ENSMUSG00000071652.9	integrator complex subunit 5 [Source:MGI Symbol;Acc:MGI:1923578]	19	8870369	8875252	1	Ints5	protein_coding	GO:0032039	integrator complex	A protein complex that stably associates with the C-terminus of RNA polymerase II and mediates 3'-end processing of small nuclear RNAs generated by RNA polymerase II.	4.89563	5.04694	5.56878	5.60089	4.52081	4.88179	5.27119	4.84251	Unchanged
PB.18965.2	0.48154	2.5834	0.719262	0.477186	0.818854	-5.74047	ENSMUSG00000022122.16	ENSMUSG00000022122.16	endothelin receptor type B [Source:MGI Symbol;Acc:MGI:102720]	14	104052061	104081838	-1	Ednrb	protein_coding	GO:0016021	integral component of membrane	The component of a membrane consisting of the gene products and protein complexes having at least some part of their peptide sequence embedded in the hydrophobic region of the membrane.	2.63496	1.73666	4.12526	3.7895	1.99159	1.44613	3.23126	2.99304	Unchanged
PB.924.12	0.518132	1.33308	0.719253	0.477191	0.818854	-5.6691	ENSMUSG00000042207.18	ENSMUSG00000042207.18	lysine (K)-specific demethylase 5B [Source:MGI Symbol;Acc:MGI:1922855]	1	134487909	134563023	1	Kdm5b	protein_coding	GO:0003677	DNA binding	Any molecular function by which a gene product interacts selectively and non-covalently with DNA (deoxyribonucleic acid).	2.2447	1.50019	2.02709	1.83759	1.2601	1.74926	1.05951	1.56457	Unchanged
PB.2756.9	-0.230725	7.80566	-0.719245	0.477196	0.818854	-6.44982	ENSMUSG00000037902.19	ENSMUSG00000037902.19	signal-regulatory protein alpha [Source:MGI Symbol;Acc:MGI:108563]	2	129434755	129474148	1	Sirpa	protein_coding				7.26146	7.24756	8.61698	8.50792	7.23148	7.77279	8.14584	7.69372	Unchanged
PB.18853.13	0.504793	0.867574	0.719135	0.477263	0.818938	-5.71239	ENSMUSG00000060126.15	ENSMUSG00000060126.15	tumor protein, translationally-controlled 1 [Source:MGI Symbol;Acc:MGI:104890]	14	76082533	76085965	1	Tpt1	protein_coding	GO:0005615	extracellular space	That part of a multicellular organism outside the cells proper, usually taken to be outside the plasma membranes, and occupied by fluid.	1.70804	2.54887	0.841726	0.680099	2.12835	1.0619	0.534923	1.16549	Unchanged
PB.12620.4	-0.326586	4.3986	-0.719117	0.477274	0.818938	-6.13571	ENSMUSG00000001366.15	ENSMUSG00000001366.15	f-box protein 9 [Source:MGI Symbol;Acc:MGI:1918788]	9	77988781	78016347	-1	Fbxo9	protein_coding	GO:0005515	protein binding	Interacting selectively and non-covalently with any protein or protein complex (a complex of two or more proteins that may include other nonprotein molecules).	3.86335	4.39001	4.20398	4.35982	4.91042	3.89039	5.17297	4.73044	Unchanged
PB.9272.11	0.540247	0.670829	0.719096	0.477287	0.818938	-5.62379	ENSMUSG00000060791.16	ENSMUSG00000060791.16	glia maturation factor, gamma [Source:MGI Symbol;Acc:MGI:1927135]	7	28136872	28147658	1	Gmfg	protein_coding	GO:0003779	actin binding	Interacting selectively and non-covalently with monomeric or multimeric forms of actin, including actin filaments.	1.47324	1.93977	0.551848	0.680099	0.999798	1.74926	1.05951	0.9151	Unchanged
PB.2243.31	-0.289029	3.92258	-0.719051	0.477314	0.818952	-6.25581	novelGene_1333												5.07437	5.34396	2.33757	2.83258	5.87142	5.05767	2.39535	3.17531	Unchanged
PB.19840.24	-0.646296	0.702271	-0.719036	0.477323	0.818952	-5.47224	ENSMUSG00000081534.4	ENSMUSG00000081534.4	solute carrier family 48 (heme transporter), member 1 [Source:MGI Symbol;Acc:MGI:1914989]	15	97676401	97690573	1	Slc48a1	protein_coding				0.843961	0.86485	1.63092	1.25761	1.2601	1.44613	1.44339	0.611928	Unchanged
PB.16710.3	0.405557	3.37964	0.718925	0.477391	0.819045	-5.95062	ENSMUSG00000066441.15	ENSMUSG00000066441.15	retinol dehydrogenase 11 [Source:MGI Symbol;Acc:MGI:102581]	12	79221111	79239067	-1	Rdh11	protein_coding	GO:0055114	oxidation-reduction process	A metabolic process that results in the removal or addition of one or more electrons to or from a substance, with or without the concomitant removal or addition of a proton or protons.	3.40982	2.97582	3.61254	3.61475	3.47172	1.99962	4.67766	3.98407	Unchanged
PB.8359.208	0.760758	0.21391	0.718831	0.477448	0.81906	-5.33355	ENSMUSG00000030096.9	ENSMUSG00000030096.9	solute carrier family 6 (neurotransmitter transporter, taurine), member 6 [Source:MGI Symbol;Acc:MGI:98488]	6	91661034	91736047	1	Slc6a6	protein_coding	GO:0016020	membrane	A lipid bilayer along with all the proteins and protein complexes embedded in it an attached to it.	0.843961	0.86485	0.551848	0.997562	0.273705	0.53664	1.05951	1.56457	Unchanged
PB.4453.15	0.250136	6.73592	0.718789	0.477474	0.81906	-6.42421	ENSMUSG00000028270.13	ENSMUSG00000028270.13	guanylate binding protein 2 [Source:MGI Symbol;Acc:MGI:102772]	3	142326363	142343769	1	Gbp2	protein_coding	GO:0003924	GTPase activity	Catalysis of the reaction: GTP + H2O = GDP + phosphate.	7.27065	7.20385	5.29678	6.09279	7.40643	6.51223	7.22389	6.95555	Unchanged
PB.16951.1	-0.945253	-0.0084381	-0.718788	0.477474	0.81906	-5.23461	novelGene_9285												-0.297782	0.397613	1.08299	1.66891	1.2601	-0.297782	0.534923	1.87684	Unchanged
PB.6034.11	0.53008	0.0916634	0.71875	0.477497	0.81906	-5.65538	novelGene_3355												2.087	1.50019	-0.297782	-0.297782	0.999798	1.99962	1.05951	0.611928	Unchanged
PB.8953.21	-0.427508	2.65554	-0.718748	0.477498	0.81906	-5.87161	ENSMUSG00000081723.2	ENSMUSG00000081723.2	predicted gene 15931 [Source:MGI Symbol;Acc:MGI:3805553]	7	4277188	4285644	1	Gm15931	unprocessed_pseudogene				1.90993	2.77808	2.13817	2.98408	2.83592	2.56321	3.82335	3.33712	Unchanged
PB.11576.8	-0.657287	0.168589	-0.718736	0.477506	0.81906	-5.52075	ENSMUSG00000012519.15	ENSMUSG00000012519.15	mixed lineage kinase domain-like [Source:MGI Symbol;Acc:MGI:1921818]	8	112038429	112064809	-1	Mlkl	protein_coding	GO:0005524	ATP binding	Interacting selectively and non-covalently with ATP, adenosine 5'-triphosphate, a universally important coenzyme and enzyme regulator.	0.843961	1.21722	-0.297782	0.997562	1.8405	1.0619	1.44339	0.227619	Unchanged
PB.17249.10	-0.566787	1.66394	-0.718732	0.477508	0.81906	-5.66957	ENSMUSG00000075054.6	ENSMUSG00000075054.6	Yae1 domain containing 1 [Source:MGI Symbol;Acc:MGI:1914258]	13	18155915	18167934	-1	Yae1d1	protein_coding	GO:0005634	nucleus	A membrane-bounded organelle of eukaryotic cells in which chromosomes are housed and replicated. In most cells, the nucleus contains all of the cell's chromosomes except the organellar chromosomes, and is the site of RNA synthesis and processing. In some species, or in specialized cell types, RNA metabolism or DNA replication may be absent.	0.843961	2.27623	1.08299	1.98859	2.66657	1.0619	2.70747	2.99304	Unchanged
PB.21181.14	0.327333	3.78411	0.718704	0.477525	0.81906	-6.09418	ENSMUSG00000004865.17	ENSMUSG00000004865.17	serine/arginine-rich protein specific kinase 1 [Source:MGI Symbol;Acc:MGI:106908]	17	28806622	28841683	-1	Srpk1	protein_coding				4.20789	3.99351	3.40605	3.86953	4.05569	3.46034	4.0056	3.77398	Unchanged
PB.11695.46	0.760758	0.401419	0.718686	0.477536	0.81906	-5.33364	ENSMUSG00000041515.11	ENSMUSG00000041515.11	interferon regulatory factor 8 [Source:MGI Symbol;Acc:MGI:96395]	8	121463097	121483433	1	Irf8	protein_coding	GO:0006355	regulation of transcription, DNA-templated	Any process that modulates the frequency, rate or extent of cellular DNA-templated transcription.	0.843961	0.86485	1.08299	1.66891	0.273705	0.53664	1.05951	1.37879	Unchanged
PB.11078.35	0.397419	1.92308	0.718682	0.477539	0.81906	-5.89107	ENSMUSG00000034807.10	ENSMUSG00000034807.10	collagen beta(1-O)galactosyltransferase 1 [Source:MGI Symbol;Acc:MGI:1924348]	8	72063642	72077555	1	Colgalt1	protein_coding	GO:0016740	transferase activity	Catalysis of the transfer of a group, e.g. a methyl group, glycosyl group, acyl group, phosphorus-containing, or other groups, from one compound (generally regarded as the donor) to another compound (generally regarded as the acceptor). Transferase is the systematic name for any enzyme of EC class 2.	2.63496	2.97582	1.28963	0.997562	2.47466	2.39866	2.20966	2.35115	Unchanged
PB.10799.1	-0.370131	3.50225	-0.718621	0.477575	0.819083	-6.0432	ENSMUSG00000031585.14	ENSMUSG00000031585.14	general transcription factor II E, polypeptide 2 (beta subunit) [Source:MGI Symbol;Acc:MGI:1915403]	8	34221861	34267201	1	Gtf2e2	protein_coding	GO:0006367	transcription initiation from RNA polymerase II promoter	Any process involved in the assembly of the RNA polymerase II preinitiation complex (PIC) at an RNA polymerase II promoter region of a DNA template, resulting in the subsequent synthesis of RNA from that promoter. The initiation phase includes PIC assembly and the formation of the first few bonds in the RNA chain, including abortive initiation, which occurs when the first few nucleotides are repeatedly synthesized and then released. Promoter clearance, or release, is the transition between the initiation and elongation phases of transcription.	3.27004	3.51018	2.24131	3.61475	4.12272	3.28285	4.26596	4.38044	Unchanged
PB.3748.8	0.26125	6.72033	0.718614	0.47758	0.819083	-6.38644	ENSMUSG00000027775.10	ENSMUSG00000027775.10	major facilitator superfamily domain containing 1 [Source:MGI Symbol;Acc:MGI:1914118]	3	67490074	67511570	1	Mfsd1	protein_coding	GO:0055085	transmembrane transport	The process in which a solute is transported across a lipid bilayer, from one side of a membrane to the other.	6.62878	7.04229	5.87175	6.55283	7.03234	6.05384	7.26022	7.3899	Unchanged
PB.7168.3	0.534713	1.28467	0.718551	0.477618	0.819125	-5.7228	ENSMUSG00000023707.14	ENSMUSG00000023707.14	2-oxoglutarate and iron-dependent oxygenase domain containing 2 [Source:MGI Symbol;Acc:MGI:1913877]	5	124250360	124253546	1	Ogfod2	protein_coding	GO:0055114	oxidation-reduction process	A metabolic process that results in the removal or addition of one or more electrons to or from a substance, with or without the concomitant removal or addition of a proton or protons.	2.087	2.41898	0.551848	0.680099	2.75373	0.53664	1.74629	2.62632	Unchanged
PB.3847.41	-0.896427	0.236796	-0.718515	0.47764	0.819139	-5.2727	ENSMUSG00000003382.19	ENSMUSG00000003382.19	ets variant 3 [Source:MGI Symbol;Acc:MGI:1350926]	3	87432714	87447463	1	Etv3	protein_coding	GO:0006355	regulation of transcription, DNA-templated	Any process that modulates the frequency, rate or extent of cellular DNA-templated transcription.	-0.297782	0.86485	1.28963	0.997562	1.67172	-0.297782	1.26418	2.01081	Unchanged
PB.5770.3	0.799217	-0.000457285	0.718489	0.477656	0.819142	-5.35283	novelGene_ENSMUSG00000094439.2_AS_novelGene_ENSMUSG00000041025.16_AS												1.70804	0.397613	0.188695	0.997562	1.2601	-0.297782	0.534923	1.16549	Unchanged
PB.17722.59	-0.690634	-0.127288	-0.718334	0.47775	0.819195	-5.4563	ENSMUSG00000021477.10	ENSMUSG00000021477.10	cathepsin L [Source:MGI Symbol;Acc:MGI:88564]	13	64507151	64518704	-1	Ctsl	protein_coding	GO:0006508	proteolysis	The hydrolysis of proteins into smaller polypeptides and/or amino acids by cleavage of their peptide bonds.	1.19264	0.397613	0.188695	0.997562	0.999798	1.74926	-0.297782	0.611928	Unchanged
PB.10425.48	-0.890031	-0.714435	-0.71832	0.477758	0.819195	-5.30249	ENSMUSG00000031004.9	ENSMUSG00000031004.9	antigen identified by monoclonal antibody Ki 67 [Source:MGI Symbol;Acc:MGI:106035]	7	135291513	135318090	-1	Mki67	protein_coding	GO:0005515	protein binding	Interacting selectively and non-covalently with any protein or protein complex (a complex of two or more proteins that may include other nonprotein molecules).	1.19264	-0.297782	0.188695	0.680099	1.99159	-0.297782	-0.297782	0.227619	Unchanged
PB.15363.36	-0.896427	-0.132263	-0.718275	0.477786	0.819195	-5.27284	ENSMUSG00000054404.14	ENSMUSG00000054404.14	schlafen 5 [Source:MGI Symbol;Acc:MGI:1329004]	11	82842175	82855666	1	Slfn5	protein_coding				-0.297782	0.86485	0.188695	0.997562	1.67172	-0.297782	1.05951	1.37879	Unchanged
PB.15753.6	0.460084	2.17726	0.718259	0.477796	0.819195	-5.91054	ENSMUSG00000075528.14	ENSMUSG00000075528.14	alanyl-tRNA synthetase domain containing 1 [Source:MGI Symbol;Acc:MGI:1916934]	11	101297665	101308441	-1	Aarsd1	protein_coding	GO:0003676	nucleic acid binding	Interacting selectively and non-covalently with any nucleic acid.	3.40982	2.54887	0.551848	1.83759	2.98747	1.99962	2.20966	3.81119	Unchanged
PB.10761.6	-0.35354	3.96092	-0.718253	0.477799	0.819195	-6.0376	ENSMUSG00000037234.18	ENSMUSG00000037234.18	hook microtubule tethering protein 3 [Source:MGI Symbol;Acc:MGI:2443554]	8	26511449	26609252	-1	Hook3	protein_coding	GO:0005515	protein binding	Interacting selectively and non-covalently with any protein or protein complex (a complex of two or more proteins that may include other nonprotein molecules).	3.53725	3.1497	5.2604	4.44064	3.79305	3.54151	4.28959	4.13843	Unchanged
PB.22726.26	0.34393	3.52482	0.718233	0.477811	0.819195	-6.05925	ENSMUSG00000024818.16	ENSMUSG00000024818.16	solute carrier family 25, member 45 [Source:MGI Symbol;Acc:MGI:2147731]	19	5927836	5935906	1	Slc25a45	protein_coding	GO:0016020	membrane	A lipid bilayer along with all the proteins and protein complexes embedded in it an attached to it.	3.76263	3.94714	2.74107	2.98408	3.9854	2.96744	4.19267	4.25103	Unchanged
PB.5679.61	0.540247	0.991393	0.718165	0.477853	0.819242	-5.62442	ENSMUSG00000028809.17	ENSMUSG00000028809.17	serine/arginine repetitive matrix 1 [Source:MGI Symbol;Acc:MGI:1858303]	4	135047795	135080632	-1	Srrm1	protein_coding	GO:0006397	mRNA processing	Any process involved in the conversion of a primary mRNA transcript into one or more mature mRNA(s) prior to translation into polypeptide.	1.47324	1.93977	1.28963	0.997562	0.999798	1.74926	1.26418	1.37879	Unchanged
PB.17026.10	0.457785	2.17349	0.718093	0.477897	0.819262	-5.77442	ENSMUSG00000040877.17	ENSMUSG00000040877.17	WD repeat domain 25 [Source:MGI Symbol;Acc:MGI:3045255]	12	108859557	108994378	1	Wdr25	protein_coding				2.087	2.54887	2.59292	2.83258	2.25325	1.44613	2.55984	2.5403	Unchanged
PB.8639.34	-0.656777	0.453194	-0.71807	0.477911	0.819262	-5.50809	ENSMUSG00000004446.13	ENSMUSG00000004446.13	BH3 interacting domain death agonist [Source:MGI Symbol;Acc:MGI:108093]	6	120868891	120893814	-1	Bid	protein_coding	GO:0005737	cytoplasm	All of the contents of a cell excluding the plasma membrane and nucleus, but including other subcellular structures.	1.19264	0.86485	0.188695	0.680099	2.25325	0.53664	0.820931	1.72914	Unchanged
PB.10499.1	0.337345	4.38555	0.718058	0.477918	0.819262	-6.12864	ENSMUSG00000038611.18	ENSMUSG00000038611.18	PHD and ring finger domains 1 [Source:MGI Symbol;Acc:MGI:2141847]	7	140808697	140842663	1	Phrf1	protein_coding	GO:0046872	metal ion binding	Interacting selectively and non-covalently with any metal ion.	4.20789	4.45773	5.07736	4.90675	3.36503	4.78509	4.52677	4.10885	Unchanged
PB.17193.35	0.808014	-0.723127	0.718054	0.47792	0.819262	-5.33915	ENSMUSG00000057554.14	ENSMUSG00000057554.14	lectin, galactose binding, soluble 8 [Source:MGI Symbol;Acc:MGI:1928481]	13	12454296	12479825	-1	Lgals8	protein_coding	GO:0030246	carbohydrate binding	Interacting selectively and non-covalently with any carbohydrate, which includes monosaccharides, oligosaccharides and polysaccharides as well as substances derived from monosaccharides by reduction of the carbonyl group (alditols), by oxidation of one or more hydroxy groups to afford the corresponding aldehydes, ketones, or carboxylic acids, or by replacement of one or more hydroxy group(s) by a hydrogen atom. Cyclitols are generally not regarded as carbohydrates.	0.383206	1.50019	-0.297782	0.997562	0.273705	0.53664	0.177833	-0.297782	Unchanged
PB.21666.42	0.210216	8.67201	0.717974	0.477969	0.819321	-6.55335	ENSMUSG00000004730.16	ENSMUSG00000004730.16	adhesion G protein-coupled receptor E1 [Source:MGI Symbol;Acc:MGI:106912]	17	57665691	57790527	1	Adgre1	protein_coding	GO:0016021	integral component of membrane	The component of a membrane consisting of the gene products and protein complexes having at least some part of their peptide sequence embedded in the hydrophobic region of the membrane.	8.59444	8.60273	8.63957	8.9151	8.61423	8.13183	9.19315	8.70206	Unchanged
PB.9877.10	0.351135	4.04129	0.717907	0.478009	0.819343	-6.12713	ENSMUSG00000025439.6	ENSMUSG00000025439.6	chloride channel, nucleotide-sensitive, 1A [Source:MGI Symbol;Acc:MGI:109638]	7	97345841	97370003	1	Clns1a	protein_coding	GO:0005886	plasma membrane	The membrane surrounding a cell that separates the cell from its external environment. It consists of a phospholipid bilayer and associated proteins.	4.42118	4.35492	3.21653	4.18316	4.61694	3.37432	3.85537	4.74973	Unchanged
PB.22032.37	0.761262	1.06221	0.717819	0.478063	0.819412	-5.41033	ENSMUSG00000024413.15	ENSMUSG00000024413.15	NPC intracellular cholesterol transporter 1 [Source:MGI Symbol;Acc:MGI:1097712]	18	12322749	12369457	-1	Npc1	protein_coding				0.383206	2.11779	2.87541	2.25012	0.681957	0.53664	2.20966	0.9151	Unchanged
PB.21822.1	0.760758	0.0415962	0.717793	0.478079	0.819415	-5.33419	ENSMUSG00000036533.10	ENSMUSG00000036533.10	CDC42 effector protein (Rho GTPase binding) 3 [Source:MGI Symbol;Acc:MGI:2384718]	17	79641156	79662520	-1	Cdc42ep3	protein_coding	GO:0005737	cytoplasm	All of the contents of a cell excluding the plasma membrane and nucleus, but including other subcellular structures.	0.843961	0.86485	0.551848	0.272472	0.273705	0.53664	1.60278	0.9151	Unchanged
PB.24027.36	-0.642654	1.15333	-0.717739	0.478112	0.819438	-5.49469	ENSMUSG00000044583.14	ENSMUSG00000044583.14	toll-like receptor 7 [Source:MGI Symbol;Acc:MGI:2176882]	X	166087925	166113554	-1	Tlr7	protein_coding	GO:0016021	integral component of membrane	The component of a membrane consisting of the gene products and protein complexes having at least some part of their peptide sequence embedded in the hydrophobic region of the membrane.	0.383206	1.50019	2.33757	2.25012	0.999798	1.99962	1.44339	1.37879	Unchanged
PB.17292.1	0.279726	5.43739	0.717725	0.47812	0.819438	-6.25303	ENSMUSG00000069306.6	ENSMUSG00000069306.6	H4 clustered histone 17 [Source:MGI Symbol;Acc:MGI:2448441]	13	21995916	21996317	1	H4c17	protein_coding	GO:0003677	DNA binding	Any molecular function by which a gene product interacts selectively and non-covalently with DNA (deoxyribonucleic acid).	5.70986	5.15289	5.96512	5.57725	4.96624	5.37807	5.44958	5.46136	Unchanged
PB.3909.8	-0.520036	1.62599	-0.71767	0.478154	0.819467	-5.66613	ENSMUSG00000028053.14	ENSMUSG00000028053.14	ASH1 like histone lysine methyltransferase [Source:MGI Symbol;Acc:MGI:2183158]	3	88857929	88986682	1	Ash1l	protein_coding	GO:0005634	nucleus	A membrane-bounded organelle of eukaryotic cells in which chromosomes are housed and replicated. In most cells, the nucleus contains all of the cell's chromosomes except the organellar chromosomes, and is the site of RNA synthesis and processing. In some species, or in specialized cell types, RNA metabolism or DNA replication may be absent.	1.47324	1.50019	2.51272	2.36502	2.25325	1.44613	1.44339	2.1334	Unchanged
PB.21404.32	-0.690634	-0.219409	-0.717626	0.478181	0.819467	-5.45676	ENSMUSG00000038762.16	ENSMUSG00000038762.16	ATP-binding cassette, sub-family F (GCN20), member 1 [Source:MGI Symbol;Acc:MGI:1351658]	17	36267711	36280653	-1	Abcf1	protein_coding	GO:0005524	ATP binding	Interacting selectively and non-covalently with ATP, adenosine 5'-triphosphate, a universally important coenzyme and enzyme regulator.	1.19264	0.397613	0.188695	0.272472	0.999798	1.74926	-0.297782	0.9151	Unchanged
PB.575.89	-0.305724	4.19758	-0.717612	0.478189	0.819467	-6.18239	ENSMUSG00000026222.17	ENSMUSG00000026222.17	nuclear antigen Sp100 [Source:MGI Symbol;Acc:MGI:109561]	1	85577709	85637719	1	Sp100	protein_coding				4.54765	4.49044	2.87541	3.61475	5.17011	4.40601	4.54652	4.35547	Unchanged
PB.23117.27	-0.456634	2.11391	-0.717604	0.478194	0.819467	-5.82193	ENSMUSG00000012443.5	ENSMUSG00000012443.5	kinesin family member 11 [Source:MGI Symbol;Acc:MGI:1098231]	19	37364851	37410307	1	Kif11	protein_coding	GO:0005524	ATP binding	Interacting selectively and non-covalently with ATP, adenosine 5'-triphosphate, a universally important coenzyme and enzyme regulator.	1.70804	2.54887	2.51272	2.47144	3.1246	1.74926	1.9965	2.35115	Unchanged
PB.7697.49	-0.287756	6.38423	-0.717583	0.478207	0.819467	-6.33581	ENSMUSG00000015733.14	ENSMUSG00000015733.14	capping protein (actin filament) muscle Z-line, alpha 2 [Source:MGI Symbol;Acc:MGI:106222]	6	17636233	17666971	1	Capza2	protein_coding				5.96915	6.07293	5.95756	6.39277	7.02798	5.48454	7.13212	7.12396	Unchanged
PB.3865.7	0.391902	2.68309	0.717524	0.478242	0.819475	-6.02742	ENSMUSG00000028070.8	ENSMUSG00000028070.8	NAD(P)HX epimerase [Source:MGI Symbol;Acc:MGI:2180167]	3	87963827	87965802	-1	Naxe	protein_coding	GO:0046872	metal ion binding	Interacting selectively and non-covalently with any metal ion.	4.28254	2.97582	0.841726	2.36502	3.30857	3.18518	2.63554	3.28518	Unchanged
PB.2359.38	0.760758	0.236482	0.717515	0.478248	0.819475	-5.33437	ENSMUSG00000040687.17	ENSMUSG00000040687.17	MAP-kinase activating death domain [Source:MGI Symbol;Acc:MGI:2444672]	2	90967705	91014182	-1	Madd	protein_coding	GO:0005737	cytoplasm	All of the contents of a cell excluding the plasma membrane and nucleus, but including other subcellular structures.	0.843961	0.86485	1.77541	1.66891	0.273705	0.53664	0.177833	0.9151	Unchanged
PB.8471.29	-0.937135	-0.493565	-0.717486	0.478266	0.819475	-5.23538	ENSMUSG00000030103.12	ENSMUSG00000030103.12	basic helix-loop-helix family, member e40 [Source:MGI Symbol;Acc:MGI:1097714]	6	108637590	108643886	1	Bhlhe40	protein_coding	GO:0003677	DNA binding	Any molecular function by which a gene product interacts selectively and non-covalently with DNA (deoxyribonucleic acid).	0.383206	-0.297782	0.188695	0.680099	1.2601	-0.297782	1.60278	0.227619	Unchanged
PB.17631.12	0.725249	1.14747	0.717473	0.478273	0.819475	-5.46942	ENSMUSG00000045767.10	ENSMUSG00000045767.10	RIKEN cDNA B230219D22 gene [Source:MGI Symbol;Acc:MGI:1925771]	13	55840937	55851313	1	B230219D22Rik	protein_coding	GO:0003674	molecular_function	A molecular process that can be carried out by the action of a single macromolecular machine, usually via direct physical interactions with other molecular entities. Function in this sense denotes an action, or activity, that a gene product (or a complex) performs. These actions are described from two distinct but related perspectives: (1) biochemical activity, and (2) role as a component in a larger system/process.	1.70804	1.21722	2.33757	1.25761	2.12835	-0.297782	1.74629	2.44882	Unchanged
PB.19944.124	0.760758	0.592102	0.717449	0.478288	0.819475	-5.33441	ENSMUSG00000056851.15	ENSMUSG00000056851.15	poly(rC) binding protein 2 [Source:MGI Symbol;Acc:MGI:108202]	15	102378974	102408496	1	Pcbp2	protein_coding				0.843961	0.86485	1.63092	1.66891	0.273705	0.53664	1.87682	1.16549	Unchanged
PB.1382.53	0.639895	0.97504	0.717439	0.478295	0.819475	-5.53997	ENSMUSG00000038733.15	ENSMUSG00000038733.15	WD repeat domain 26 [Source:MGI Symbol;Acc:MGI:1923825]	1	181000793	181039566	-1	Wdr26	protein_coding	GO:0005515	protein binding	Interacting selectively and non-covalently with any protein or protein complex (a complex of two or more proteins that may include other nonprotein molecules).	2.38684	0.86485	1.08299	2.12528	1.48054	0.53664	1.44339	1.16549	Unchanged
PB.5086.51	-0.520559	2.16693	-0.717377	0.478332	0.819516	-5.67027	ENSMUSG00000028497.13	ENSMUSG00000028497.13	3-hydroxyacyl-CoA dehydratase 4 [Source:MGI Symbol;Acc:MGI:1914025]	4	88314381	88357165	-1	Hacd4	protein_coding	GO:0016020	membrane	A lipid bilayer along with all the proteins and protein complexes embedded in it an attached to it.	1.70804	1.21722	3.16499	3.36155	1.67172	2.21289	3.18161	2.44882	Unchanged
PB.17675.131	-0.372023	3.31065	-0.717345	0.478351	0.819525	-6.02555	ENSMUSG00000035248.10	ENSMUSG00000035248.10	terminal uridylyl transferase 7 [Source:MGI Symbol;Acc:MGI:2387179]	13	59919375	59970961	-1	Tut7	protein_coding	GO:0003676	nucleic acid binding	Interacting selectively and non-covalently with any nucleic acid.	2.63496	3.89923	4.01313	3.41587	3.8731	3.28285	2.90397	3.17531	Unchanged
PB.13957.8	0.350037	3.59999	0.717246	0.478412	0.819586	-6.09164	ENSMUSG00000001785.14	ENSMUSG00000001785.14	PWP1 homolog, endonuclein [Source:MGI Symbol;Acc:MGI:1914735]	10	85665358	85724960	1	Pwp1	protein_coding	GO:0006364	rRNA processing	Any process involved in the conversion of a primary ribosomal RNA (rRNA) transcript into one or more mature rRNA molecules.	3.86335	4.35492	3.11154	2.98408	4.44427	2.96744	3.68766	3.98407	Unchanged
PB.3674.48	-0.646296	0.755395	-0.717158	0.478465	0.81963	-5.47346	ENSMUSG00000036503.14	ENSMUSG00000036503.14	ring finger protein 13 [Source:MGI Symbol;Acc:MGI:1346341]	3	57643483	57742654	1	Rnf13	protein_coding	GO:0005634	nucleus	A membrane-bounded organelle of eukaryotic cells in which chromosomes are housed and replicated. In most cells, the nucleus contains all of the cell's chromosomes except the organellar chromosomes, and is the site of RNA synthesis and processing. In some species, or in specialized cell types, RNA metabolism or DNA replication may be absent.	0.843961	0.86485	1.08299	1.47787	1.2601	1.44613	1.74629	0.9151	Unchanged
PB.3657.45	-0.454162	1.54875	-0.717153	0.478468	0.81963	-5.78157	ENSMUSG00000027751.14	ENSMUSG00000027751.14	SPT20 SAGA complex component [Source:MGI Symbol;Acc:MGI:1929651]	3	54600228	54636187	1	Supt20	protein_coding	GO:0003712	transcription coregulator activity	A protein or a member of a complex that interacts specifically and non-covalently with a DNA-bound DNA-binding transcription factor to either activate or repress the transcription of specific genes. Coregulators often act by altering chromatin structure and modifications. For example, one class of transcription coregulators modifies chromatin structure through covalent modification of histones. A second ATP-dependent class modifies the conformation of chromatin. A third class modulates interactions of DNA-binding transcription factor with other transcription coregulators.	1.70804	2.11779	1.28963	1.47787	2.3682	2.21289	2.10702	1.37879	Unchanged
PB.3405.7	0.760758	0.457352	0.717086	0.478509	0.819676	-5.33463	ENSMUSG00000027589.15	ENSMUSG00000027589.15	protein-L-isoaspartate (D-aspartate) O-methyltransferase domain containing 2 [Source:MGI Symbol;Acc:MGI:1923927]	2	181479647	181499254	1	Pcmtd2	protein_coding	GO:0006464	cellular protein modification process	The covalent alteration of one or more amino acids occurring in proteins, peptides and nascent polypeptides (co-translational, post-translational modifications) occurring at the level of an individual cell. Includes the modification of charged tRNAs that are destined to occur in a protein (pre-translation modification).	0.843961	0.86485	1.08299	1.66891	0.273705	0.53664	1.60278	1.16549	Unchanged
PB.16202.1	-0.883522	0.862075	-0.717061	0.478524	0.819678	-5.27358	ENSMUSG00000039208.16	ENSMUSG00000039208.16	meteorin, glial cell differentiation regulator-like [Source:MGI Symbol;Acc:MGI:2384806]	11	121592370	121607132	1	Metrnl	protein_coding	GO:0009409	response to cold	Any process that results in a change in state or activity of a cell or an organism (in terms of movement, secretion, enzyme production, gene expression, etc.) as a result of a cold stimulus, a temperature stimulus below the optimal temperature for that organism.	0.843961	-0.297782	2.8098	2.36502	1.67172	-0.297782	2.20966	2.24638	Unchanged
PB.16030.60	-0.883522	-0.380451	-0.717004	0.478559	0.819692	-5.27361	ENSMUSG00000016559.15	ENSMUSG00000016559.15	H3.3 histone B [Source:MGI Symbol;Acc:MGI:1101768]	11	115912738	115918788	-1	H3f3b	protein_coding	GO:0003677	DNA binding	Any molecular function by which a gene product interacts selectively and non-covalently with DNA (deoxyribonucleic acid).	0.843961	-0.297782	0.841726	0.272472	1.67172	-0.297782	0.534923	0.611928	Unchanged
PB.5062.15	-0.883522	-0.53325	-0.716985	0.47857	0.819692	-5.27362	ENSMUSG00000028484.17	ENSMUSG00000028484.17	PC4 and SFRS1 interacting protein 1 [Source:MGI Symbol;Acc:MGI:2142116]	4	83373917	83404696	-1	Psip1	protein_coding	GO:0005634	nucleus	A membrane-bounded organelle of eukaryotic cells in which chromosomes are housed and replicated. In most cells, the nucleus contains all of the cell's chromosomes except the organellar chromosomes, and is the site of RNA synthesis and processing. In some species, or in specialized cell types, RNA metabolism or DNA replication may be absent.	0.843961	-0.297782	0.551848	0.272472	1.67172	-0.297782	0.177833	0.611928	Unchanged
PB.110.4	0.440697	2.31238	0.71698	0.478574	0.819692	-5.83239	ENSMUSG00000026155.14	ENSMUSG00000026155.14	small ArfGAP 1 [Source:MGI Symbol;Acc:MGI:2138261]	1	23883927	23961398	-1	Smap1	protein_coding				2.74466	2.41898	2.4278	2.47144	2.75373	1.44613	2.96393	2.62632	Unchanged
PB.11894.8	-0.883522	-0.625371	-0.716942	0.478597	0.819694	-5.27365	ENSMUSG00000079084.13	ENSMUSG00000079084.13	coiled-coil domain containing 82 [Source:MGI Symbol;Acc:MGI:1913646]	9	13246536	13292867	1	Ccdc82	protein_coding	GO:0003674	molecular_function	A molecular process that can be carried out by the action of a single macromolecular machine, usually via direct physical interactions with other molecular entities. Function in this sense denotes an action, or activity, that a gene product (or a complex) performs. These actions are described from two distinct but related perspectives: (1) biochemical activity, and (2) role as a component in a larger system/process.	0.843961	-0.297782	0.188695	0.680099	1.67172	-0.297782	0.177833	0.227619	Unchanged
PB.14716.5	-0.345684	3.63707	-0.716905	0.478619	0.819694	-6.11287	ENSMUSG00000078920.4	ENSMUSG00000078920.4	interferon gamma inducible protein 47 [Source:MGI Symbol;Acc:MGI:99448]	11	48967414	48987801	1	Ifi47	protein_coding	GO:0016020	membrane	A lipid bilayer along with all the proteins and protein complexes embedded in it an attached to it.	3.7095	4.1243	2.02709	3.30511	4.6627	3.76078	3.88669	4.27786	Unchanged
PB.22146.63	-0.896427	-1.21973	-0.716889	0.478629	0.819694	-5.27368	ENSMUSG00000003778.15	ENSMUSG00000003778.15	bromodomain containing 8 [Source:MGI Symbol;Acc:MGI:1925906]	18	34731668	34757654	-1	Brd8	protein_coding	GO:0005515	protein binding	Interacting selectively and non-covalently with any protein or protein complex (a complex of two or more proteins that may include other nonprotein molecules).	-0.297782	0.86485	0.551848	-0.297782	1.67172	-0.297782	-0.297782	-0.297782	Unchanged
PB.18381.108	-0.58288	1.38893	-0.716886	0.478631	0.819694	-5.59803	ENSMUSG00000021910.16	ENSMUSG00000021910.16	nischarin [Source:MGI Symbol;Acc:MGI:1928323]	14	30892887	30938903	-1	Nisch	protein_coding	GO:0005515	protein binding	Interacting selectively and non-covalently with any protein or protein complex (a complex of two or more proteins that may include other nonprotein molecules).	2.2447	0.397613	1.90673	2.12528	1.67172	1.74926	1.74629	1.87684	Unchanged
PB.3956.8	0.311792	4.95145	0.716857	0.478648	0.819697	-6.19888	ENSMUSG00000052310.10	ENSMUSG00000052310.10	solute carrier family 39 (zinc transporter), member 1 [Source:MGI Symbol;Acc:MGI:1353474]	3	90155479	90160919	1	Slc39a1	protein_coding	GO:0016020	membrane	A lipid bilayer along with all the proteins and protein complexes embedded in it an attached to it.	4.60696	5.25159	5.10498	5.55321	4.18677	5.13817	5.27119	4.73044	Unchanged
PB.8711.124	0.884637	-0.340766	0.716838	0.47866	0.819697	-5.23562	ENSMUSG00000063870.13	ENSMUSG00000063870.13	chromodomain helicase DNA binding protein 4 [Source:MGI Symbol;Acc:MGI:1344380]	6	125072944	125107554	1	Chd4	protein_coding	GO:0005524	ATP binding	Interacting selectively and non-covalently with ATP, adenosine 5'-triphosphate, a universally important coenzyme and enzyme regulator.	0.383206	0.397613	1.63092	0.997562	-0.297782	0.53664	0.177833	0.611928	Unchanged
PB.2865.6	0.504793	1.79966	0.716811	0.478676	0.819701	-5.71397	ENSMUSG00000027424.12	ENSMUSG00000027424.12	mitochondrial genome maintenance exonuclease 1 [Source:MGI Symbol;Acc:MGI:1921778]	2	144112583	144123147	1	Mgme1	protein_coding	GO:0016787	hydrolase activity	Catalysis of the hydrolysis of various bonds, e.g. C-O, C-N, C-C, phosphoric anhydride bonds, etc. Hydrolase is the systematic name for any enzyme of EC class 3.	1.70804	2.54887	2.24131	2.75041	2.12835	1.0619	1.74629	2.1334	Unchanged
PB.16182.41	0.601306	0.86584	0.716788	0.47869	0.819701	-5.59818	ENSMUSG00000025161.17	ENSMUSG00000025161.17	solute carrier family 16 (monocarboxylic acid transporters), member 3 [Source:MGI Symbol;Acc:MGI:1933438]	11	120839306	120851694	1	Slc16a3	protein_coding	GO:0016021	integral component of membrane	The component of a membrane consisting of the gene products and protein complexes having at least some part of their peptide sequence embedded in the hydrophobic region of the membrane.	1.47324	2.11779	0.551848	0.997562	1.8405	0.53664	0.820931	2.24638	Unchanged
PB.19842.10	-0.646296	0.300395	-0.716756	0.47871	0.81971	-5.47372	ENSMUSG00000052369.9	ENSMUSG00000052369.9	transmembrane protein 106C [Source:MGI Symbol;Acc:MGI:1196384]	15	97862081	97868156	1	Tmem106c	protein_coding	GO:0016020	membrane	A lipid bilayer along with all the proteins and protein complexes embedded in it an attached to it.	0.843961	0.86485	0.188695	0.272472	1.2601	1.44613	0.820931	1.72914	Unchanged
PB.13881.153	0.40198	2.58586	0.716726	0.478728	0.819718	-5.92008	ENSMUSG00000034854.9	ENSMUSG00000034854.9	major facilitator superfamily domain containing 12 [Source:MGI Symbol;Acc:MGI:3604804]	10	81193325	81202059	1	Mfsd12	protein_coding	GO:0016021	integral component of membrane	The component of a membrane consisting of the gene products and protein complexes having at least some part of their peptide sequence embedded in the hydrophobic region of the membrane.	2.74466	3.1497	2.59292	2.83258	2.47466	2.7109	3.18161	2.1334	Unchanged
PB.11571.41	0.671586	0.825904	0.716628	0.478788	0.819797	-5.5314	ENSMUSG00000003316.15	ENSMUSG00000003316.15	golgi apparatus protein 1 [Source:MGI Symbol;Acc:MGI:104967]	8	111881053	111985848	-1	Glg1	protein_coding	GO:0016020	membrane	A lipid bilayer along with all the proteins and protein complexes embedded in it an attached to it.	1.19264	1.73666	2.4278	0.272472	0.681957	1.44613	1.44339	1.16549	Unchanged
PB.21253.42	0.686801	0.487904	0.716593	0.478809	0.819809	-5.43857	ENSMUSG00000052142.16	ENSMUSG00000052142.16	RAS protein activator like 3 [Source:MGI Symbol;Acc:MGI:2444128]	17	32609633	32622557	-1	Rasal3	protein_coding	GO:0007165	signal transduction	The cellular process in which a signal is conveyed to trigger a change in the activity or state of a cell. Signal transduction begins with reception of a signal (e.g. a ligand binding to a receptor or receptor activation by a stimulus such as light), or for signal transduction in the absence of ligand, signal-withdrawal or the activity of a constitutively active receptor. Signal transduction ends with regulation of a downstream cellular process, e.g. regulation of transcription or regulation of a metabolic process. Signal transduction covers signaling from receptors located on the surface of the cell and signaling via molecules located within the cell. For signaling between cells, signal transduction is restricted to events at and within the receiving cell.	0.843961	1.50019	1.08299	1.47787	0.273705	1.44613	1.05951	0.611928	Unchanged
PB.19818.41	-0.883522	0.203299	-0.716524	0.478851	0.819811	-5.2739	ENSMUSG00000064210.8	ENSMUSG00000064210.8	anoctamin 6 [Source:MGI Symbol;Acc:MGI:2145890]	15	95688724	95872632	1	Ano6	protein_coding	GO:0046983	protein dimerization activity	The formation of a protein dimer, a macromolecular structure consists of two noncovalently associated identical or nonidentical subunits.	0.843961	-0.297782	1.08299	1.25761	1.67172	-0.297782	1.26418	1.72914	Unchanged
PB.15937.34	0.444493	2.18835	0.716514	0.478857	0.819811	-5.8199	ENSMUSG00000020612.17	ENSMUSG00000020612.17	protein kinase, cAMP dependent regulatory, type I, alpha [Source:MGI Symbol;Acc:MGI:104878]	11	109540231	109560482	1	Prkar1a	protein_coding				2.38684	2.54887	2.33757	2.47144	2.12835	1.99962	3.07688	2.01081	Unchanged
PB.14554.33	-0.701576	0.182468	-0.716454	0.478894	0.819811	-5.45751	ENSMUSG00000020275.10	ENSMUSG00000020275.10	reticuloendotheliosis oncogene [Source:MGI Symbol;Acc:MGI:97897]	11	23686847	23720970	-1	Rel	protein_coding	GO:0003677	DNA binding	Any molecular function by which a gene product interacts selectively and non-covalently with DNA (deoxyribonucleic acid).	0.383206	1.21722	1.47035	0.680099	0.999798	1.74926	1.05951	-0.297782	Unchanged
PB.13236.42	-0.515675	1.31452	-0.716356	0.478954	0.819811	-5.68557	ENSMUSG00000019810.16	ENSMUSG00000019810.16	fucosidase, alpha-L- 2, plasma [Source:MGI Symbol;Acc:MGI:1914098]	10	13375284	13394779	1	Fuca2	protein_coding				1.19264	1.93977	0.551848	1.25761	2.3682	1.44613	2.20966	2.35115	Unchanged
PB.17095.14	-0.378621	3.22246	-0.716348	0.478958	0.819811	-5.95222	ENSMUSG00000021143.11	ENSMUSG00000021143.11	phosphofurin acidic cluster sorting protein 2 [Source:MGI Symbol;Acc:MGI:1924399]	12	112978128	113038021	1	Pacs2	protein_coding	GO:0000045	autophagosome assembly	The formation of a double membrane-bounded structure, the autophagosome, that occurs when a specialized membrane sac, called the isolation membrane, starts to enclose a portion of the cytoplasm.	3.11524	2.41898	4.3496	4.33183	2.91368	3.37432	3.1302	2.92678	Unchanged
PB.8953.19	0.632013	1.18111	0.716343	0.478962	0.819811	-5.57302	ENSMUSG00000081723.2	ENSMUSG00000081723.2	predicted gene 15931 [Source:MGI Symbol;Acc:MGI:3805553]	7	4277188	4285644	1	Gm15931	unprocessed_pseudogene				1.90993	1.50019	0.551848	1.98859	1.67172	0.53664	2.77599	1.56457	Unchanged
PB.16157.17	-0.480314	2.17616	-0.716342	0.478962	0.819811	-5.80789	ENSMUSG00000025138.15	ENSMUSG00000025138.15	sirtuin 7 [Source:MGI Symbol;Acc:MGI:2385849]	11	120509198	120516066	-1	Sirt7	protein_coding				2.38684	1.73666	2.13817	2.57055	3.30857	1.44613	2.47993	2.85732	Unchanged
PB.10388.69	-0.896427	-0.132263	-0.71634	0.478963	0.819811	-5.27401	ENSMUSG00000030960.17	ENSMUSG00000030960.17	EEF1A lysine methyltransferase 2 [Source:MGI Symbol;Acc:MGI:1919346]	7	132429186	132454402	-1	Eef1akmt2	protein_coding	GO:0008168	methyltransferase activity	Catalysis of the transfer of a methyl group to an acceptor molecule.	-0.297782	0.86485	1.08299	0.272472	1.67172	-0.297782	0.820931	1.37879	Unchanged
PB.23416.23	0.489754	1.50222	0.716336	0.478966	0.819811	-5.71268	ENSMUSG00000072437.5	ENSMUSG00000072437.5	nanos C2HC-type zinc finger 1 [Source:MGI Symbol;Acc:MGI:2669254]	19	60744425	60748352	1	Nanos1	protein_coding	GO:0008270	zinc ion binding	Interacting selectively and non-covalently with zinc (Zn) ions.	2.087	2.11779	1.90673	1.98859	2.12835	1.0619	1.44339	1.56457	Unchanged
PB.4584.43	0.799217	-0.839738	0.71633	0.478969	0.819811	-5.35418	ENSMUSG00000028249.16	ENSMUSG00000028249.16	syndecan binding protein [Source:MGI Symbol;Acc:MGI:1337026]	4	6365650	6408423	1	Sdcbp	protein_coding	GO:0005515	protein binding	Interacting selectively and non-covalently with any protein or protein complex (a complex of two or more proteins that may include other nonprotein molecules).	1.70804	0.397613	-0.297782	0.272472	1.2601	-0.297782	-0.297782	0.227619	Unchanged
PB.96.23	-0.231969	7.06065	-0.716255	0.479015	0.819811	-6.41812	ENSMUSG00000041859.11	ENSMUSG00000041859.11	minichromosome maintenance complex component 3 [Source:MGI Symbol;Acc:MGI:101845]	1	20873192	20890536	-1	Mcm3	protein_coding	GO:0003677	DNA binding	Any molecular function by which a gene product interacts selectively and non-covalently with DNA (deoxyribonucleic acid).	6.86576	6.93352	6.96702	7.1091	7.22387	7.02395	7.41325	7.00054	Unchanged
PB.20675.68	0.417999	3.01316	0.716241	0.479024	0.819811	-5.90355	ENSMUSG00000022892.12	ENSMUSG00000022892.12	amyloid beta (A4) precursor protein [Source:MGI Symbol;Acc:MGI:88059]	16	84746573	84970654	-1	App	protein_coding	GO:0016021	integral component of membrane	The component of a membrane consisting of the gene products and protein complexes having at least some part of their peptide sequence embedded in the hydrophobic region of the membrane.	2.51623	3.1497	3.53345	2.98408	1.99159	3.08041	4.14165	3.61474	Unchanged
PB.22696.12	0.359219	3.04891	0.716227	0.479032	0.819811	-6.04167	ENSMUSG00000024911.8	ENSMUSG00000024911.8	fibroblast growth factor (acidic) intracellular binding protein [Source:MGI Symbol;Acc:MGI:1926233]	19	5510643	5515079	1	Fibp	protein_coding				3.86335	3.51018	2.51272	1.66891	3.18856	3.54151	3.07688	3.98407	Unchanged
PB.897.8	-0.364499	3.13964	-0.716226	0.479033	0.819811	-6.00152	ENSMUSG00000054387.14	ENSMUSG00000054387.14	transformed mouse 3T3 cell double minute 4 [Source:MGI Symbol;Acc:MGI:107934]	1	132887222	132958299	-1	Mdm4	protein_coding	GO:0005634	nucleus	A membrane-bounded organelle of eukaryotic cells in which chromosomes are housed and replicated. In most cells, the nucleus contains all of the cell's chromosomes except the organellar chromosomes, and is the site of RNA synthesis and processing. In some species, or in specialized cell types, RNA metabolism or DNA replication may be absent.	3.19472	2.97582	4.17821	3.30511	3.47172	3.37432	2.55984	2.85732	Unchanged
PB.3292.42	0.366218	6.85139	0.71621	0.479043	0.819811	-6.45786	ENSMUSG00000027523.21	ENSMUSG00000027523.21	GNAS (guanine nucleotide binding protein, alpha stimulating) complex locus [Source:MGI Symbol;Acc:MGI:95777]	2	174126113	174188537	1	Gnas	protein_coding	GO:0071107	response to parathyroid hormone	Any process that results in a change in state or activity of a cell or an organism (in terms of movement, secretion, enzyme production, gene expression, etc.) as a result of a parathyroid hormone stimulus.	8.25067	7.06961	6.21997	5.24354	8.27438	6.18595	5.77661	7.86936	Unchanged
PB.19562.111	0.295996	4.49459	0.716207	0.479044	0.819811	-6.16984	ENSMUSG00000018008.9	ENSMUSG00000018008.9	cytohesin 4 [Source:MGI Symbol;Acc:MGI:2441702]	15	78481247	78506219	1	Cyth4	protein_coding	GO:0032012	regulation of ARF protein signal transduction	Any process that modulates the frequency, rate or extent of ARF protein signal transduction.	4.71873	4.64369	4.39505	4.65905	4.41783	4.362	4.65964	4.40499	Unchanged
PB.8918.55	-0.883522	-1.31185	-0.716203	0.479047	0.819811	-5.2741	ENSMUSG00000032712.17	ENSMUSG00000032712.17	retroelement silencing factor 1 [Source:MGI Symbol;Acc:MGI:1914496]	6	149210912	149237161	1	Resf1	protein_coding				0.843961	-0.297782	0.188695	-0.297782	1.67172	-0.297782	-0.297782	-0.297782	Unchanged
PB.437.4	-0.937135	-0.351377	-0.716156	0.479075	0.819815	-5.23617	ENSMUSG00000026005.16	ENSMUSG00000026005.16	ribulose-5-phosphate-3-epimerase [Source:MGI Symbol;Acc:MGI:1913896]	1	66739990	66758964	1	Rpe	protein_coding	GO:0046872	metal ion binding	Interacting selectively and non-covalently with any metal ion.	0.383206	-0.297782	1.08299	-0.297782	1.2601	-0.297782	1.26418	1.72914	Unchanged
PB.2794.62	0.527531	1.21942	0.716142	0.479084	0.819815	-5.6479	ENSMUSG00000027333.19	ENSMUSG00000027333.19	spermine oxidase [Source:MGI Symbol;Acc:MGI:2445356]	2	131333416	131367842	1	Smox	protein_coding	GO:0055114	oxidation-reduction process	A metabolic process that results in the removal or addition of one or more electrons to or from a substance, with or without the concomitant removal or addition of a proton or protons.	1.47324	2.27623	1.28963	1.25761	1.67172	1.0619	1.87682	1.56457	Unchanged
PB.19882.43	0.603332	0.508897	0.716119	0.479098	0.819815	-5.53788	ENSMUSG00000023008.19	ENSMUSG00000023008.19	formin-like 3 [Source:MGI Symbol;Acc:MGI:109569]	15	99215106	99268363	-1	Fmnl3	protein_coding	GO:0016477	cell migration	The controlled self-propelled movement of a cell from one site to a destination guided by molecular cues. Cell migration is a central process in the development and maintenance of multicellular organisms.	1.90993	1.21722	0.551848	0.997562	1.48054	0.53664	1.05951	0.611928	Unchanged
PB.13817.24	-0.945253	-0.198578	-0.716108	0.479104	0.819815	-5.2362	ENSMUSG00000020156.17	ENSMUSG00000020156.17	PWWP domain containing 3A, DNA repair factor [Source:MGI Symbol;Acc:MGI:1915364]	10	80062268	80079737	1	Pwwp3a	protein_coding	GO:0005634	nucleus	A membrane-bounded organelle of eukaryotic cells in which chromosomes are housed and replicated. In most cells, the nucleus contains all of the cell's chromosomes except the organellar chromosomes, and is the site of RNA synthesis and processing. In some species, or in specialized cell types, RNA metabolism or DNA replication may be absent.	-0.297782	0.397613	1.28963	0.997562	1.2601	-0.297782	0.177833	1.72914	Unchanged
PB.12604.57	-0.515675	1.30259	-0.716042	0.479145	0.81983	-5.68578	ENSMUSG00000042688.17	ENSMUSG00000042688.17	mitogen-activated protein kinase 6 [Source:MGI Symbol;Acc:MGI:1354946]	9	75276344	75317287	-1	Mapk6	protein_coding				1.19264	1.93977	1.08299	1.25761	2.3682	1.44613	2.20966	1.56457	Unchanged
PB.22662.32	-0.899286	-0.212457	-0.716007	0.479166	0.81983	-5.29964	ENSMUSG00000006456.11	ENSMUSG00000006456.11	RNA binding motif protein 14 [Source:MGI Symbol;Acc:MGI:1929092]	19	4850597	4861662	-1	Rbm14	protein_coding	GO:0003676	nucleic acid binding	Interacting selectively and non-covalently with any nucleic acid.	-0.297782	0.86485	1.63092	-0.297782	0.273705	1.44613	1.26418	0.611928	Unchanged
PB.2631.29	0.841259	-0.219409	0.716004	0.479168	0.81983	-5.32709	ENSMUSG00000043909.17	ENSMUSG00000043909.17	transformation related protein 53 binding protein 1 [Source:MGI Symbol;Acc:MGI:1351320]	2	121023762	121101888	-1	Trp53bp1	protein_coding				0.383206	1.50019	-0.297782	1.25761	0.999798	-0.297782	0.820931	0.9151	Unchanged
PB.21376.150	0.421825	2.73219	0.716003	0.479169	0.81983	-5.9537	ENSMUSG00000073411.13	ENSMUSG00000073411.13	histocompatibility 2, D region locus 1 [Source:MGI Symbol;Acc:MGI:95896]	17	35481706	35486475	1	H2-D1	protein_coding	GO:0019882	antigen processing and presentation	The process in which an antigen-presenting cell expresses antigen (peptide or lipid) on its cell surface in association with an MHC protein complex.	3.53725	2.88034	2.4278	2.36502	3.47172	1.99962	2.47993	3.77398	Unchanged
PB.23510.65	-0.883522	-0.121652	-0.715863	0.479254	0.819937	-5.2743	ENSMUSG00000060090.17	ENSMUSG00000060090.17	retinitis pigmentosa 2 homolog [Source:MGI Symbol;Acc:MGI:1277953]	X	20230720	20271892	1	Rp2	protein_coding	GO:0005096	GTPase activator activity	Binds to and increases the activity of a GTPase, an enzyme that catalyzes the hydrolysis of GTP.	0.843961	-0.297782	0.841726	1.25761	1.67172	-0.297782	0.534923	0.9151	Unchanged
PB.2561.1	-0.367262	3.15569	-0.715838	0.479269	0.819937	-5.99945	ENSMUSG00000039983.14	ENSMUSG00000039983.14	coiled-coil domain containing 32 [Source:MGI Symbol;Acc:MGI:2685477]	2	118848260	118859874	-1	Ccdc32	protein_coding				2.51623	3.63244	2.87541	2.98408	3.36503	3.46034	3.49787	3.69656	Unchanged
PB.22032.117	-0.388772	3.09037	-0.715805	0.479289	0.819937	-5.9229	ENSMUSG00000024413.15	ENSMUSG00000024413.15	NPC intracellular cholesterol transporter 1 [Source:MGI Symbol;Acc:MGI:1097712]	18	12322749	12369457	-1	Npc1	protein_coding				2.94182	2.27623	4.20398	4.1515	3.05766	2.84486	3.23126	2.85732	Unchanged
PB.19546.25	0.697202	0.592911	0.715794	0.479296	0.819937	-5.43909	ENSMUSG00000022443.18	ENSMUSG00000022443.18	myosin, heavy polypeptide 9, non-muscle [Source:MGI Symbol;Acc:MGI:107717]	15	77644787	77726375	-1	Myh9	protein_coding	GO:0005515	protein binding	Interacting selectively and non-covalently with any protein or protein complex (a complex of two or more proteins that may include other nonprotein molecules).	1.47324	0.86485	2.4278	1.47787	0.273705	1.44613	0.534923	0.611928	Unchanged
PB.12268.8	-0.937135	-0.374126	-0.715763	0.479315	0.819937	-5.23641	ENSMUSG00000032047.6	ENSMUSG00000032047.6	acetyl-Coenzyme A acetyltransferase 1 [Source:MGI Symbol;Acc:MGI:87870]	9	53491822	53521682	-1	Acat1	protein_coding	GO:0016746	transferase activity, transferring acyl groups	Catalysis of the transfer of an acyl group from one compound (donor) to another (acceptor).	0.383206	-0.297782	-0.297782	0.997562	1.2601	-0.297782	1.74629	1.37879	Unchanged
PB.2273.8	0.376821	2.96482	0.715763	0.479315	0.819937	-5.98242	ENSMUSG00000027014.15	ENSMUSG00000027014.15	CWC22 spliceosome-associated protein [Source:MGI Symbol;Acc:MGI:2136773]	2	77711503	77776719	-1	Cwc22	protein_coding	GO:0005515	protein binding	Interacting selectively and non-covalently with any protein or protein complex (a complex of two or more proteins that may include other nonprotein molecules).	3.59698	3.06538	3.68751	2.91032	3.30857	2.56321	2.8414	2.62632	Unchanged
PB.4880.5	0.335072	3.94519	0.715718	0.479342	0.819945	-6.06511	ENSMUSG00000039740.7	ENSMUSG00000039740.7	asparagine-linked glycosylation 2 (alpha-1,3-mannosyltransferase) [Source:MGI Symbol;Acc:MGI:1914731]	4	47465067	47474333	-1	Alg2	protein_coding				3.9575	3.74514	4.25417	4.33183	3.52224	3.54151	4.64139	4.01629	Unchanged
PB.20484.1	-0.883522	-0.670692	-0.715709	0.479347	0.819945	-5.27439	ENSMUSG00000022790.15	ENSMUSG00000022790.15	immunoglobulin superfamily, member 11 [Source:MGI Symbol;Acc:MGI:2388477]	16	38713033	38847521	1	Igsf11	protein_coding				0.843961	-0.297782	0.188695	-0.297782	1.67172	-0.297782	0.820931	0.611928	Unchanged
PB.20517.38	-0.388772	3.56909	-0.715629	0.479396	0.819956	-5.92302	ENSMUSG00000022667.19	ENSMUSG00000022667.19	CD200 receptor 1 [Source:MGI Symbol;Acc:MGI:1889024]	16	44586099	44615341	1	Cd200r1	protein_coding	GO:0038023	signaling receptor activity	Receiving a signal and transmitting it in the cell to initiate a change in cell activity. A signal is a physical entity or change in state that is used to transfer information in order to trigger a response.	2.94182	2.27623	5.2604	5.08495	3.05766	2.84486	4.03385	3.73579	Unchanged
PB.12026.39	-0.937135	-0.432886	-0.715624	0.479399	0.819956	-5.23649	ENSMUSG00000008429.9	ENSMUSG00000008429.9	HERPUD family member 2 [Source:MGI Symbol;Acc:MGI:1915393]	9	25019428	25063116	-1	Herpud2	protein_coding	GO:0005515	protein binding	Interacting selectively and non-covalently with any protein or protein complex (a complex of two or more proteins that may include other nonprotein molecules).	0.383206	-0.297782	1.63092	0.272472	1.2601	-0.297782	0.177833	0.9151	Unchanged
PB.3933.2	0.665279	0.895179	0.715575	0.479429	0.819956	-5.53005	ENSMUSG00000027952.17	ENSMUSG00000027952.17	phosphomevalonate kinase [Source:MGI Symbol;Acc:MGI:1915853]	3	89361848	89376320	1	Pmvk	protein_coding	GO:0005737	cytoplasm	All of the contents of a cell excluding the plasma membrane and nucleus, but including other subcellular structures.	2.087	0.86485	1.28963	0.680099	0.681957	1.44613	1.05951	2.62632	Unchanged
PB.6366.38	0.794002	0.0842258	0.715563	0.479437	0.819956	-5.32245	ENSMUSG00000005103.13	ENSMUSG00000005103.13	WD repeat domain 1 [Source:MGI Symbol;Acc:MGI:1337100]	5	38684156	38720564	-1	Wdr1	protein_coding	GO:0005515	protein binding	Interacting selectively and non-covalently with any protein or protein complex (a complex of two or more proteins that may include other nonprotein molecules).	0.843961	0.86485	0.188695	0.680099	0.999798	-0.297782	1.87682	1.16549	Unchanged
PB.9566.42	-0.883522	0.678011	-0.715543	0.479449	0.819956	-5.27449	ENSMUSG00000049516.10	ENSMUSG00000049516.10	SPT2 chromatin protein domain containing 1 [Source:MGI Symbol;Acc:MGI:2142062]	7	46640144	46658159	-1	Spty2d1	protein_coding	GO:0005634	nucleus	A membrane-bounded organelle of eukaryotic cells in which chromosomes are housed and replicated. In most cells, the nucleus contains all of the cell's chromosomes except the organellar chromosomes, and is the site of RNA synthesis and processing. In some species, or in specialized cell types, RNA metabolism or DNA replication may be absent.	0.843961	-0.297782	1.47035	1.98859	1.67172	-0.297782	2.39535	2.5403	Unchanged
PB.11571.27	0.376744	2.70104	0.715539	0.479451	0.819956	-6.02154	ENSMUSG00000003316.15	ENSMUSG00000003316.15	golgi apparatus protein 1 [Source:MGI Symbol;Acc:MGI:104967]	8	111881053	111985848	-1	Glg1	protein_coding	GO:0016020	membrane	A lipid bilayer along with all the proteins and protein complexes embedded in it an attached to it.	4.04588	3.06538	3.49222	2.36502	3.05766	3.37432	1.44339	2.01081	Unchanged
PB.1869.23	1.03508	-0.226073	0.715494	0.479479	0.819979	-5.2847	ENSMUSG00000039262.17	ENSMUSG00000039262.17	proline-rich coiled-coil 2B [Source:MGI Symbol;Acc:MGI:1923304]	2	32041094	32124549	1	Prrc2b	protein_coding	GO:0003674	molecular_function	A molecular process that can be carried out by the action of a single macromolecular machine, usually via direct physical interactions with other molecular entities. Function in this sense denotes an action, or activity, that a gene product (or a complex) performs. These actions are described from two distinct but related perspectives: (1) biochemical activity, and (2) role as a component in a larger system/process.	2.2447	-0.297782	2.33757	-0.297782	-0.297782	1.0619	0.534923	0.9151	Unchanged
PB.20173.1	0.686801	-0.340766	0.715472	0.479492	0.819979	-5.43929	ENSMUSG00000022758.15	ENSMUSG00000022758.15	purinergic receptor P2X, ligand-gated ion channel, 6 [Source:MGI Symbol;Acc:MGI:1337113]	16	17379749	17395664	1	P2rx6	protein_coding	GO:0016020	membrane	A lipid bilayer along with all the proteins and protein complexes embedded in it an attached to it.	0.843961	1.50019	-0.297782	-0.297782	0.273705	1.44613	0.534923	1.16549	Unchanged
PB.3567.66	0.449433	0.770164	0.71541	0.47953	0.820005	-5.82602	ENSMUSG00000027712.14	ENSMUSG00000027712.14	annexin A5 [Source:MGI Symbol;Acc:MGI:106008]	3	36503072	36530043	-1	Anxa5	protein_coding	GO:0005509	calcium ion binding	Interacting selectively and non-covalently with calcium ions (Ca2+).	2.8466	2.11779	0.551848	1.25761	1.99159	2.21289	-0.297782	0.611928	Unchanged
PB.4930.4	-0.792819	-0.132263	-0.715401	0.479535	0.820005	-5.37884	ENSMUSG00000003032.9	ENSMUSG00000003032.9	Kruppel-like factor 4 (gut) [Source:MGI Symbol;Acc:MGI:1342287]	4	55527143	55532466	-1	Klf4	protein_coding				1.90993	-0.297782	0.551848	-0.297782	1.48054	0.53664	0.820931	1.16549	Unchanged
PB.11584.20	0.603332	0.263977	0.715349	0.479567	0.820035	-5.53839	ENSMUSG00000033545.15	ENSMUSG00000033545.15	zinc and ring finger 1 [Source:MGI Symbol;Acc:MGI:2177308]	8	112262729	112352662	1	Znrf1	protein_coding	GO:0016020	membrane	A lipid bilayer along with all the proteins and protein complexes embedded in it an attached to it.	1.90993	1.21722	0.188695	0.272472	1.48054	0.53664	0.534923	1.16549	Unchanged
PB.5246.18	-0.300129	5.12597	-0.715189	0.479665	0.820179	-6.18424	ENSMUSG00000028559.18	ENSMUSG00000028559.18	oxysterol binding protein-like 9 [Source:MGI Symbol;Acc:MGI:1923784]	4	108918342	109059469	-1	Osbpl9	protein_coding	GO:0008289	lipid binding	Interacting selectively and non-covalently with a lipid.	4.51706	4.52242	5.15867	5.7136	5.08863	4.49022	5.91976	5.80356	Unchanged
PB.13965.41	0.53008	0.0916634	0.715106	0.479715	0.820222	-5.65783	ENSMUSG00000020048.14	ENSMUSG00000020048.14	heat shock protein 90, beta (Grp94), member 1 [Source:MGI Symbol;Acc:MGI:98817]	10	86526073	86541373	-1	Hsp90b1	protein_coding				2.087	1.50019	0.188695	-0.297782	0.999798	1.99962	0.534923	0.227619	Unchanged
PB.23005.4	-0.403923	3.20424	-0.715101	0.479718	0.820222	-5.92211	ENSMUSG00000040105.4	ENSMUSG00000040105.4	phospholipid phosphatase 6 [Source:MGI Symbol;Acc:MGI:1921661]	19	28941353	28944211	1	Plpp6	protein_coding	GO:0016020	membrane	A lipid bilayer along with all the proteins and protein complexes embedded in it an attached to it.	2.94182	2.27623	4.04199	3.61475	3.30857	2.56321	3.49787	4.16741	Unchanged
PB.21477.29	0.56858	0.69077	0.715064	0.479741	0.820238	-5.58731	ENSMUSG00000023944.15	ENSMUSG00000023944.15	heat shock protein 90 alpha (cytosolic), class B member 1 [Source:MGI Symbol;Acc:MGI:96247]	17	45878701	45884197	-1	Hsp90ab1	protein_coding	GO:0005524	ATP binding	Interacting selectively and non-covalently with ATP, adenosine 5'-triphosphate, a universally important coenzyme and enzyme regulator.	1.70804	1.50019	1.28963	1.25761	0.999798	1.44613	0.177833	1.16549	Unchanged
PB.9767.374	0.794002	-0.156524	0.715024	0.479765	0.820255	-5.32278	ENSMUSG00000030536.11	ENSMUSG00000030536.11	IQ motif containing GTPase activating protein 1 [Source:MGI Symbol;Acc:MGI:1352757]	7	80361331	80475722	-1	Iqgap1	protein_coding	GO:0005515	protein binding	Interacting selectively and non-covalently with any protein or protein complex (a complex of two or more proteins that may include other nonprotein molecules).	0.843961	0.86485	1.63092	0.680099	0.999798	-0.297782	0.177833	0.227619	Unchanged
PB.10552.12	0.808014	-0.691685	0.714949	0.479811	0.820273	-5.34108	ENSMUSG00000037613.17	ENSMUSG00000037613.17	tumor necrosis factor receptor superfamily, member 23 [Source:MGI Symbol;Acc:MGI:1930269]	7	143219546	143239609	-1	Tnfrsf23	protein_coding				0.383206	1.50019	-0.297782	0.680099	0.273705	0.53664	-0.297782	0.611928	Unchanged
PB.13881.98	-0.642654	0.640703	-0.714906	0.479837	0.820273	-5.49653	ENSMUSG00000034854.9	ENSMUSG00000034854.9	major facilitator superfamily domain containing 12 [Source:MGI Symbol;Acc:MGI:3604804]	10	81193325	81202059	1	Mfsd12	protein_coding	GO:0016021	integral component of membrane	The component of a membrane consisting of the gene products and protein complexes having at least some part of their peptide sequence embedded in the hydrophobic region of the membrane.	0.383206	1.50019	1.63092	1.25761	0.999798	1.99962	0.820931	0.611928	Unchanged
PB.5999.69	0.666428	1.67378	0.714884	0.47985	0.820273	-5.55639	ENSMUSG00000029060.18	ENSMUSG00000029060.18	mindbomb E3 ubiquitin protein ligase 2 [Source:MGI Symbol;Acc:MGI:2679684]	4	155739134	155753655	-1	Mib2	protein_coding				0.843961	2.11779	2.66889	3.51874	0.273705	2.39866	2.47993	1.72914	Unchanged
PB.13993.36	-0.284122	5.56274	-0.714877	0.479855	0.820273	-6.25125	ENSMUSG00000074802.12	ENSMUSG00000074802.12	growth arrest-specific 2 like 3 [Source:MGI Symbol;Acc:MGI:1918780]	10	89244685	89279829	-1	Gas2l3	protein_coding	GO:0005515	protein binding	Interacting selectively and non-covalently with any protein or protein complex (a complex of two or more proteins that may include other nonprotein molecules).	5.03172	5.25159	6.01691	5.93434	5.86164	4.91263	5.86577	5.7756	Unchanged
PB.11946.8	0.647332	1.02126	0.714858	0.479866	0.820273	-5.53052	ENSMUSG00000063108.16	ENSMUSG00000063108.16	zinc finger protein 26 [Source:MGI Symbol;Acc:MGI:99173]	9	20339745	20371458	-1	Zfp26	protein_coding	GO:0006355	regulation of transcription, DNA-templated	Any process that modulates the frequency, rate or extent of cellular DNA-templated transcription.	0.843961	2.11779	2.24131	1.66891	0.681957	1.44613	1.87682	0.611928	Unchanged
PB.16979.10	0.53008	1.1472	0.714847	0.479873	0.820273	-5.658	ENSMUSG00000041702.8	ENSMUSG00000041702.8	BTB (POZ) domain containing 7 [Source:MGI Symbol;Acc:MGI:1917858]	12	102747056	102844730	-1	Btbd7	protein_coding	GO:0005515	protein binding	Interacting selectively and non-covalently with any protein or protein complex (a complex of two or more proteins that may include other nonprotein molecules).	2.087	1.50019	1.90673	1.83759	0.999798	1.99962	1.26418	0.611928	Unchanged
PB.5976.19	0.350305	4.29191	0.714807	0.479897	0.820275	-6.17603	ENSMUSG00000029048.4	ENSMUSG00000029048.4	retention in endoplasmic reticulum sorting receptor 1 [Source:MGI Symbol;Acc:MGI:1915080]	4	155158567	155170839	-1	Rer1	protein_coding				4.12916	5.37932	2.93816	3.86953	4.33545	4.49022	4.14165	5.46136	Unchanged
PB.16097.64	-0.415501	2.05182	-0.714798	0.479903	0.820275	-5.85723	ENSMUSG00000033880.12	ENSMUSG00000033880.12	lectin, galactoside-binding, soluble, 3 binding protein [Source:MGI Symbol;Acc:MGI:99554]	11	118283577	118292918	-1	Lgals3bp	protein_coding				2.087	2.41898	1.90673	1.25761	2.66657	2.56321	2.47993	2.7075	Unchanged
PB.13020.49	-0.347656	4.42342	-0.714763	0.479924	0.820275	-6.12681	ENSMUSG00000032440.14	ENSMUSG00000032440.14	transforming growth factor, beta receptor II [Source:MGI Symbol;Acc:MGI:98729]	9	115913361	116004428	-1	Tgfbr2	protein_coding	GO:0016020	membrane	A lipid bilayer along with all the proteins and protein complexes embedded in it an attached to it.	3.86335	4.08201	5.17178	4.63635	3.70831	5.0298	5.03999	4.19583	Unchanged
PB.20730.33	-0.691241	0.640703	-0.714751	0.479931	0.820275	-5.50391	ENSMUSG00000058240.15	ENSMUSG00000058240.15	crystallin, zeta (quinone reductase)-like 1 [Source:MGI Symbol;Acc:MGI:1913859]	16	91486210	91525863	-1	Cryzl1	protein_coding	GO:0055114	oxidation-reduction process	A metabolic process that results in the removal or addition of one or more electrons to or from a substance, with or without the concomitant removal or addition of a proton or protons.	1.70804	0.397613	0.841726	0.272472	2.25325	0.53664	1.05951	2.35115	Unchanged
PB.20551.58	0.92666	-0.0256109	0.714731	0.479944	0.820275	-5.27924	ENSMUSG00000022637.12	ENSMUSG00000022637.12	Casitas B-lineage lymphoma b [Source:MGI Symbol;Acc:MGI:2146430]	16	51851588	52028411	1	Cblb	protein_coding	GO:0005509	calcium ion binding	Interacting selectively and non-covalently with calcium ions (Ca2+).	0.383206	0.86485	2.51272	0.680099	-0.297782	1.0619	0.177833	0.9151	Unchanged
PB.15884.232	-0.690634	0.595382	-0.714602	0.480022	0.820343	-5.4587	ENSMUSG00000020719.15	ENSMUSG00000020719.15	DEAD box helicase 5 [Source:MGI Symbol;Acc:MGI:105037]	11	106671181	106680011	-1	Ddx5	protein_coding	GO:0003676	nucleic acid binding	Interacting selectively and non-covalently with any nucleic acid.	1.19264	0.397613	0.188695	0.997562	0.999798	1.74926	1.26418	2.35115	Unchanged
PB.22637.48	0.410875	2.46198	0.714571	0.480041	0.820343	-5.93032	ENSMUSG00000024835.16	ENSMUSG00000024835.16	coronin, actin binding protein 1B [Source:MGI Symbol;Acc:MGI:1345963]	19	4198618	4204034	1	Coro1b	protein_coding	GO:0005515	protein binding	Interacting selectively and non-covalently with any protein or protein complex (a complex of two or more proteins that may include other nonprotein molecules).	3.27004	2.77808	2.51272	2.91032	2.83592	2.39866	1.44339	2.85732	Unchanged
PB.3795.99	0.857774	0.419281	0.714554	0.480051	0.820343	-5.32798	ENSMUSG00000061175.13	ENSMUSG00000061175.13	folliculin interacting protein 2 [Source:MGI Symbol;Acc:MGI:2683054]	3	79363281	79475103	-1	Fnip2	protein_coding	GO:0005737	cytoplasm	All of the contents of a cell excluding the plasma membrane and nucleus, but including other subcellular structures.	1.47324	0.397613	2.4278	0.680099	0.999798	-0.297782	1.60278	0.9151	Unchanged
PB.8827.5	0.527531	1.2408	0.714552	0.480053	0.820343	-5.64897	ENSMUSG00000030220.14	ENSMUSG00000030220.14	Rho, GDP dissociation inhibitor (GDI) beta [Source:MGI Symbol;Acc:MGI:101940]	6	136900653	136918897	-1	Arhgdib	protein_coding	GO:0005737	cytoplasm	All of the contents of a cell excluding the plasma membrane and nucleus, but including other subcellular structures.	1.47324	2.27623	0.841726	1.25761	1.67172	1.0619	2.10702	2.01081	Unchanged
PB.3289.19	-0.945253	-0.410315	-0.714449	0.480115	0.820426	-5.23718	ENSMUSG00000027522.16	ENSMUSG00000027522.16	syntaxin 16 [Source:MGI Symbol;Acc:MGI:1923396]	2	173918101	173941564	1	Stx16	protein_coding	GO:0016020	membrane	A lipid bilayer along with all the proteins and protein complexes embedded in it an attached to it.	-0.297782	0.397613	1.77541	0.272472	1.2601	-0.297782	0.177833	0.9151	Unchanged
PB.14377.15	-0.286645	5.53161	-0.714426	0.48013	0.820427	-6.24943	ENSMUSG00000009073.17	ENSMUSG00000009073.17	neurofibromin 2 [Source:MGI Symbol;Acc:MGI:97307]	11	4715845	4799536	-1	Nf2	protein_coding	GO:0003779	actin binding	Interacting selectively and non-covalently with monomeric or multimeric forms of actin, including actin filaments.	5.00991	5.17318	6.2998	5.87741	5.03744	5.76365	5.8814	5.36456	Unchanged
PB.21159.4	0.808014	0.31991	0.714373	0.480162	0.820449	-5.34143	ENSMUSG00000024218.14	ENSMUSG00000024218.14	TATA-box binding protein associated factor 11 [Source:MGI Symbol;Acc:MGI:1916026]	17	28120096	28128818	-1	Taf11	protein_coding	GO:0005634	nucleus	A membrane-bounded organelle of eukaryotic cells in which chromosomes are housed and replicated. In most cells, the nucleus contains all of the cell's chromosomes except the organellar chromosomes, and is the site of RNA synthesis and processing. In some species, or in specialized cell types, RNA metabolism or DNA replication may be absent.	0.383206	1.50019	1.47035	0.680099	0.273705	0.53664	1.9965	0.611928	Unchanged
PB.18591.1	0.315003	3.96725	0.714352	0.480174	0.820449	-6.20462	ENSMUSG00000079197.11	ENSMUSG00000079197.11	proteasome (prosome, macropain) activator subunit 2 (PA28 beta) [Source:MGI Symbol;Acc:MGI:1096365]	14	55824898	55828570	-1	Psme2	protein_coding	GO:0008537	proteasome activator complex	A multisubunit complex that activates the hydrolysis of small nonubiquitinated peptides by binding to the proteasome core complex.	5.35944	4.64369	1.90673	3.18513	5.05471	4.26971	3.91735	4.01629	Unchanged
PB.2756.426	-0.294966	4.92375	-0.714308	0.480201	0.820449	-6.17905	ENSMUSG00000037902.19	ENSMUSG00000037902.19	signal-regulatory protein alpha [Source:MGI Symbol;Acc:MGI:108563]	2	129434755	129474148	1	Sirpa	protein_coding				4.35353	4.5537	5.66467	5.61256	4.56968	4.94283	5.12124	4.80611	Unchanged
PB.15692.4	0.239676	6.58974	0.714292	0.480211	0.820449	-6.37044	ENSMUSG00000017493.13	ENSMUSG00000017493.13	insulin-like growth factor binding protein 4 [Source:MGI Symbol;Acc:MGI:96439]	11	98932070	98945218	1	Igfbp4	protein_coding	GO:0005576	extracellular region	The space external to the outermost structure of a cell. For cells without external protective or external encapsulating structures this refers to space outside of the plasma membrane. This term covers the host cell environment outside an intracellular parasite.	6.50172	6.70876	6.78695	6.78724	6.44968	6.27173	6.64743	6.63598	Unchanged
PB.7369.50	-0.322035	4.06918	-0.714291	0.480212	0.820449	-6.09395	ENSMUSG00000029720.10	ENSMUSG00000029720.10	predicted gene 20605 [Source:MGI Symbol;Acc:MGI:5306917]	5	137627437	137641161	1	Gm20605	protein_coding	GO:0005515	protein binding	Interacting selectively and non-covalently with any protein or protein complex (a complex of two or more proteins that may include other nonprotein molecules).	3.53725	3.94714	4.73258	4.9256	3.94893	4.17112	3.97678	3.73579	Unchanged
PB.12719.2	0.272628	5.97542	0.714194	0.480271	0.820502	-6.26436	ENSMUSG00000031129.10	ENSMUSG00000031129.10	solute carrier family 9 (sodium/hydrogen exchanger), member 9 [Source:MGI Symbol;Acc:MGI:2679732]	9	94551962	95112498	1	Slc9a9	protein_coding	GO:0016021	integral component of membrane	The component of a membrane consisting of the gene products and protein complexes having at least some part of their peptide sequence embedded in the hydrophobic region of the membrane.	5.55282	5.49666	6.66238	6.65799	5.33464	5.16404	6.79917	6.25219	Unchanged
PB.15376.20	0.332706	3.68589	0.714158	0.480293	0.820509	-6.08268	ENSMUSG00000035152.15	ENSMUSG00000035152.15	adaptor-related protein complex 2, beta 1 subunit [Source:MGI Symbol;Acc:MGI:1919020]	11	83189850	83295861	1	Ap2b1	protein_coding	GO:0005515	protein binding	Interacting selectively and non-covalently with any protein or protein complex (a complex of two or more proteins that may include other nonprotein molecules).	3.81387	4.16539	3.44978	3.7895	3.91151	3.37432	4.03385	3.4826	Unchanged
PB.12614.32	-0.248314	7.05086	-0.714132	0.480309	0.820509	-6.39962	ENSMUSG00000058587.10	ENSMUSG00000058587.10	tropomodulin 3 [Source:MGI Symbol;Acc:MGI:1355315]	9	75404989	75466939	-1	Tmod3	protein_coding	GO:0030036	actin cytoskeleton organization	A process that is carried out at the cellular level which results in the assembly, arrangement of constituent parts, or disassembly of cytoskeletal structures comprising actin filaments and their associated proteins.	6.65008	6.72259	7.00416	7.16964	7.34811	6.46098	7.73917	7.3651	Unchanged
PB.11078.26	-0.883522	0.62756	-0.714119	0.480317	0.820509	-5.27535	ENSMUSG00000034807.10	ENSMUSG00000034807.10	collagen beta(1-O)galactosyltransferase 1 [Source:MGI Symbol;Acc:MGI:1924348]	8	72063642	72077555	1	Colgalt1	protein_coding	GO:0016740	transferase activity	Catalysis of the transfer of a group, e.g. a methyl group, glycosyl group, acyl group, phosphorus-containing, or other groups, from one compound (generally regarded as the donor) to another compound (generally regarded as the acceptor). Transferase is the systematic name for any enzyme of EC class 2.	0.843961	-0.297782	2.4278	1.98859	1.67172	-0.297782	1.60278	2.01081	Unchanged
PB.17541.10	0.884637	-0.165395	0.714057	0.480355	0.82055	-5.23727	ENSMUSG00000038014.8	ENSMUSG00000038014.8	family with sequence similarity 120, member A [Source:MGI Symbol;Acc:MGI:2446163]	13	49032695	49121493	-1	Fam120a	protein_coding	GO:0003723	RNA binding	Interacting selectively and non-covalently with an RNA molecule or a portion thereof.	0.383206	0.397613	0.841726	0.680099	-0.297782	0.53664	1.74629	0.9151	Unchanged
PB.3200.55	0.757976	0.356098	0.71401	0.480383	0.820575	-5.40157	ENSMUSG00000039621.14	ENSMUSG00000039621.14	phosphatidylinositol-3,4,5-trisphosphate-dependent Rac exchange factor 1 [Source:MGI Symbol;Acc:MGI:3040696]	2	166408262	166555752	-1	Prex1	protein_coding	GO:0005515	protein binding	Interacting selectively and non-covalently with any protein or protein complex (a complex of two or more proteins that may include other nonprotein molecules).	0.383206	1.93977	1.63092	0.997562	0.273705	1.0619	0.177833	1.37879	Unchanged
PB.9067.70	0.444619	2.49848	0.713888	0.480458	0.820679	-5.80836	ENSMUSG00000074361.12	ENSMUSG00000074361.12	complement component 5a receptor 2 [Source:MGI Symbol;Acc:MGI:2442013]	7	15968510	15978079	-1	C5ar2	protein_coding	GO:0016021	integral component of membrane	The component of a membrane consisting of the gene products and protein complexes having at least some part of their peptide sequence embedded in the hydrophobic region of the membrane.	1.90993	2.88034	3.05603	3.18513	1.8405	2.21289	3.02151	3.11708	Unchanged
PB.3860.8	0.278876	5.46609	0.713767	0.480532	0.820781	-6.25832	ENSMUSG00000048039.9	ENSMUSG00000048039.9	interferon stimulated exonuclease gene 20-like 2 [Source:MGI Symbol;Acc:MGI:2140076]	3	87837621	87847993	1	Isg20l2	protein_coding	GO:0003676	nucleic acid binding	Interacting selectively and non-covalently with any nucleic acid.	5.41027	5.54416	5.65537	5.22844	5.53248	4.81805	5.94973	5.74708	Unchanged
PB.21634.1	-0.407815	1.52788	-0.713663	0.480595	0.820857	-5.88504	ENSMUSG00000057863.7	ENSMUSG00000057863.7	ribosomal protein L36 [Source:MGI Symbol;Acc:MGI:1860603]	17	56920416	56921243	1	Rpl36	protein_coding	GO:0003735	structural constituent of ribosome	The action of a molecule that contributes to the structural integrity of the ribosome.	2.63496	2.11779	0.841726	0.272472	2.57381	2.96744	2.10702	1.56457	Unchanged
PB.4100.8	0.497735	1.48119	0.713648	0.480604	0.820857	-5.7247	ENSMUSG00000038205.13	ENSMUSG00000038205.13	protein kinase, AMP-activated, beta 2 non-catalytic subunit [Source:MGI Symbol;Acc:MGI:1336185]	3	97565509	97581128	1	Prkab2	protein_coding	GO:0006629	lipid metabolic process	The chemical reactions and pathways involving lipids, compounds soluble in an organic solvent but not, or sparingly, in an aqueous solvent. Includes fatty acids; neutral fats, other fatty-acid esters, and soaps; long-chain (fatty) alcohols and waxes; sphingoids and other long-chain bases; glycolipids, phospholipids and sphingolipids; and carotenes, polyprenols, sterols, terpenes and other isoprenoids.	2.087	2.11779	2.13817	0.997562	1.8405	1.44613	1.44339	2.1334	Unchanged
PB.19199.33	0.794002	0.0463422	0.713619	0.480622	0.820858	-5.32364	ENSMUSG00000039007.11	ENSMUSG00000039007.11	carboxypeptidase Q [Source:MGI Symbol;Acc:MGI:1889205]	15	33083275	33594698	1	Cpq	protein_coding	GO:0070573	metallodipeptidase activity	Catalysis of the hydrolysis of a dipeptide by a mechanism in which water acts as a nucleophile, one or two metal ions hold the water molecule in place, and charged amino acid side chains are ligands for the metal ions.	0.843961	0.86485	0.188695	0.272472	0.999798	-0.297782	1.26418	2.1334	Unchanged
PB.7234.6	0.360299	3.47725	0.713601	0.480632	0.820858	-6.05281	ENSMUSG00000025538.16	ENSMUSG00000025538.16	sulfatase modifying factor 2 [Source:MGI Symbol;Acc:MGI:1915152]	5	129875827	129892891	1	Sumf2	protein_coding	GO:0046872	metal ion binding	Interacting selectively and non-covalently with any metal ion.	3.40982	4.08201	2.74107	3.46822	3.05766	3.82704	3.57681	4.30419	Unchanged
PB.7405.5	-0.432715	2.51837	-0.71357	0.480652	0.820862	-5.84095	ENSMUSG00000058291.15	ENSMUSG00000058291.15	zinc finger protein 68 [Source:MGI Symbol;Acc:MGI:1344427]	5	138601914	138618023	-1	Zfp68	protein_coding	GO:0006355	regulation of transcription, DNA-templated	Any process that modulates the frequency, rate or extent of cellular DNA-templated transcription.	2.63496	1.73666	3.11154	3.05426	2.83592	2.21289	2.63554	3.11708	Unchanged
PB.14746.4	-0.307219	4.63745	-0.713552	0.480663	0.820862	-6.15554	ENSMUSG00000020368.16	ENSMUSG00000020368.16	calnexin [Source:MGI Symbol;Acc:MGI:88261]	11	50184788	50216500	-1	Canx	protein_coding	GO:0005515	protein binding	Interacting selectively and non-covalently with any protein or protein complex (a complex of two or more proteins that may include other nonprotein molecules).	4.16906	4.35492	5.21043	4.88766	4.89133	4.17112	4.79786	4.89544	Unchanged
PB.15796.34	-0.826781	0.230733	-0.713465	0.480716	0.820929	-5.32414	ENSMUSG00000034621.15	ENSMUSG00000034621.15	G patch domain containing 8 [Source:MGI Symbol;Acc:MGI:1918667]	11	102366741	102447218	-1	Gpatch8	protein_coding	GO:0003676	nucleic acid binding	Interacting selectively and non-covalently with any nucleic acid.	0.383206	0.397613	1.47035	1.66891	2.12835	-0.297782	0.820931	0.611928	Unchanged
PB.8948.108	0.408552	3.51133	0.71341	0.480749	0.820948	-6.05278	ENSMUSG00000055541.19	ENSMUSG00000055541.19	leukocyte-associated Ig-like receptor 1 [Source:MGI Symbol;Acc:MGI:105492]	7	4006401	4066203	-1	Lair1	protein_coding	GO:0016020	membrane	A lipid bilayer along with all the proteins and protein complexes embedded in it an attached to it.	3.86335	3.84968	3.21653	4.21415	4.52081	2.21289	3.1302	3.73579	Unchanged
PB.21198.80	0.794002	-0.146142	0.713401	0.480755	0.820948	-5.32378	ENSMUSG00000024014.9	ENSMUSG00000024014.9	proviral integration site 1 [Source:MGI Symbol;Acc:MGI:97584]	17	29709727	29715086	1	Pim1	protein_coding	GO:0043066	negative regulation of apoptotic process	Any process that stops, prevents, or reduces the frequency, rate or extent of cell death by apoptotic process.	0.843961	0.86485	0.551848	-0.297782	0.999798	-0.297782	1.26418	1.56457	Unchanged
PB.6969.29	0.818029	0.478548	0.713275	0.480832	0.821056	-5.34833	ENSMUSG00000041890.18	ENSMUSG00000041890.18	GIT ArfGAP 2 [Source:MGI Symbol;Acc:MGI:1347053]	5	114865468	114913578	-1	Git2	protein_coding	GO:0005515	protein binding	Interacting selectively and non-covalently with any protein or protein complex (a complex of two or more proteins that may include other nonprotein molecules).	0.843961	0.86485	1.90673	1.98859	-0.297782	1.99962	0.534923	1.16549	Unchanged
PB.13210.2	0.884637	-0.0913677	0.713241	0.480852	0.821067	-5.23775	ENSMUSG00000019832.6	ENSMUSG00000019832.6	RAB32, member RAS oncogene family [Source:MGI Symbol;Acc:MGI:1915094]	10	10420746	10434009	-1	Rab32	protein_coding	GO:0003924	GTPase activity	Catalysis of the reaction: GTP + H2O = GDP + phosphate.	0.383206	0.397613	2.13817	1.66891	-0.297782	0.53664	0.177833	0.9151	Unchanged
PB.23692.86	-0.482074	1.71384	-0.713206	0.480874	0.821079	-5.76325	ENSMUSG00000031328.17	ENSMUSG00000031328.17	filamin, alpha [Source:MGI Symbol;Acc:MGI:95556]	X	73267067	73293426	-1	Flna	protein_coding	GO:0003779	actin binding	Interacting selectively and non-covalently with monomeric or multimeric forms of actin, including actin filaments.	1.47324	2.11779	2.4278	2.36502	1.8405	2.7109	1.9965	0.9151	Unchanged
PB.4047.17	0.360631	3.60603	0.713141	0.480914	0.821079	-6.0191	ENSMUSG00000038612.17	ENSMUSG00000038612.17	myeloid cell leukemia sequence 1 [Source:MGI Symbol;Acc:MGI:101769]	3	95566099	95570487	1	Mcl1	protein_coding	GO:0042981	regulation of apoptotic process	Any process that modulates the occurrence or rate of cell death by apoptotic process.	3.59698	3.51018	3.72359	3.83007	3.61827	2.7109	4.54652	3.88285	Unchanged
PB.9093.9	-0.220592	8.05993	-0.713115	0.480929	0.821079	-6.49499	ENSMUSG00000019370.11	ENSMUSG00000019370.11	calmodulin 3 [Source:MGI Symbol;Acc:MGI:103249]	7	16649304	16658039	-1	Calm3	protein_coding	GO:0005509	calcium ion binding	Interacting selectively and non-covalently with calcium ions (Ca2+).	7.70995	7.71702	7.95854	8.38736	8.08569	7.76013	8.67383	8.21306	Unchanged
PB.17182.52	-0.439456	2.22961	-0.713107	0.480935	0.821079	-5.88131	ENSMUSG00000021156.18	ENSMUSG00000021156.18	zinc finger, MYND domain containing 11 [Source:MGI Symbol;Acc:MGI:1913755]	13	9734869	9815366	-1	Zmynd11	protein_coding	GO:0005515	protein binding	Interacting selectively and non-covalently with any protein or protein complex (a complex of two or more proteins that may include other nonprotein molecules).	3.03113	1.73666	2.74107	1.98859	3.05766	2.39866	2.63554	1.72914	Unchanged
PB.4222.21	0.794002	0.216967	0.713104	0.480936	0.821079	-5.32396	ENSMUSG00000000001.5	ENSMUSG00000000001.5	guanine nucleotide binding protein (G protein), alpha inhibiting 3 [Source:MGI Symbol;Acc:MGI:95773]	3	108014596	108053462	-1	Gnai3	protein_coding	GO:0007186	G protein-coupled receptor signaling pathway	A series of molecular signals that proceeds with an activated receptor promoting the exchange of GDP for GTP on the alpha-subunit of an associated heterotrimeric G-protein complex. The GTP-bound activated alpha-G-protein then dissociates from the beta- and gamma-subunits to further transmit the signal within the cell. The pathway begins with receptor-ligand interaction, or for basal GPCR signaling the pathway begins with the receptor activating its G protein in the absence of an agonist, and ends with regulation of a downstream cellular process, e.g. transcription. The pathway can start from the plasma membrane, Golgi or nuclear membrane.	0.843961	0.86485	1.08299	1.98859	0.999798	-0.297782	0.820931	0.611928	Unchanged
PB.7074.8	-0.262082	5.6717	-0.713082	0.48095	0.821079	-6.31152	ENSMUSG00000042719.18	ENSMUSG00000042719.18	N(alpha)-acetyltransferase 25, NatB auxiliary subunit [Source:MGI Symbol;Acc:MGI:2442563]	5	121535999	121582441	1	Naa25	protein_coding	GO:0005515	protein binding	Interacting selectively and non-covalently with any protein or protein complex (a complex of two or more proteins that may include other nonprotein molecules).	5.78882	5.67796	5.07736	5.18218	6.33424	5.60274	5.8814	5.96909	Unchanged
PB.6161.3	-0.376298	3.1259	-0.71307	0.480957	0.821079	-5.98013	ENSMUSG00000048439.16	ENSMUSG00000048439.16	nucleoporin like 2 [Source:MGI Symbol;Acc:MGI:2387631]	5	24369961	24389011	1	Nupl2	protein_coding	GO:0046872	metal ion binding	Interacting selectively and non-covalently with any metal ion.	2.8466	3.06538	3.26629	3.74776	3.79305	2.7109	3.18161	3.17531	Unchanged
PB.5897.39	-0.552425	1.33577	-0.71302	0.480987	0.821101	-5.64298	ENSMUSG00000063077.16	ENSMUSG00000063077.16	kinesin family member 1B [Source:MGI Symbol;Acc:MGI:108426]	4	149260776	149392150	-1	Kif1b	protein_coding	GO:0005515	protein binding	Interacting selectively and non-covalently with any protein or protein complex (a complex of two or more proteins that may include other nonprotein molecules).	0.843961	1.93977	1.90673	0.997562	1.67172	1.99962	1.60278	2.35115	Unchanged
PB.8989.37	0.475146	2.42501	0.713003	0.480998	0.821101	-5.85976	ENSMUSG00000030435.17	ENSMUSG00000030435.17	U2 small nuclear ribonucleoprotein auxiliary factor (U2AF) 2 [Source:MGI Symbol;Acc:MGI:98886]	7	5065142	5082937	1	U2af2	protein_coding	GO:0005634	nucleus	A membrane-bounded organelle of eukaryotic cells in which chromosomes are housed and replicated. In most cells, the nucleus contains all of the cell's chromosomes except the organellar chromosomes, and is the site of RNA synthesis and processing. In some species, or in specialized cell types, RNA metabolism or DNA replication may be absent.	3.27004	2.27623	2.51272	1.98859	3.36503	1.0619	3.1302	3.17531	Unchanged
PB.23166.35	0.884637	0.144361	0.712932	0.481041	0.821151	-5.23794	ENSMUSG00000025016.12	ENSMUSG00000025016.12	transmembrane 9 superfamily member 3 [Source:MGI Symbol;Acc:MGI:1914262]	19	41199283	41252436	-1	Tm9sf3	protein_coding	GO:0016021	integral component of membrane	The component of a membrane consisting of the gene products and protein complexes having at least some part of their peptide sequence embedded in the hydrophobic region of the membrane.	0.383206	0.397613	1.47035	1.98859	-0.297782	0.53664	1.60278	0.9151	Unchanged
PB.20091.7	-0.290212	5.23682	-0.712835	0.4811	0.821207	-6.22054	ENSMUSG00000065979.13	ENSMUSG00000065979.13	calcineurin-like phosphoesterase domain containing 1 [Source:MGI Symbol;Acc:MGI:2443300]	16	11621585	11727309	-1	Cpped1	protein_coding	GO:0016787	hydrolase activity	Catalysis of the hydrolysis of various bonds, e.g. C-O, C-N, C-C, phosphoric anhydride bonds, etc. Hydrolase is the systematic name for any enzyme of EC class 3.	4.51706	5.15289	5.36688	5.55321	5.40365	4.78509	5.71687	5.58467	Unchanged
PB.22380.4	-0.883522	-0.147459	-0.712833	0.481101	0.821207	-5.27613	ENSMUSG00000034320.15	ENSMUSG00000034320.15	solute carrier family 26 (sulfate transporter), member 2 [Source:MGI Symbol;Acc:MGI:892977]	18	61325991	61344684	-1	Slc26a2	protein_coding	GO:0016020	membrane	A lipid bilayer along with all the proteins and protein complexes embedded in it an attached to it.	0.843961	-0.297782	1.47035	0.997562	1.67172	-0.297782	0.820931	0.227619	Unchanged
PB.10688.65	-0.375271	3.03364	-0.712809	0.481116	0.821209	-5.96567	ENSMUSG00000071793.13	ENSMUSG00000071793.13	RIKEN cDNA 2610005L07 gene [Source:MGI Symbol;Acc:MGI:1914283]	8	20016466	20055498	1	2610005L07Rik	transcribed_unprocessed_pseudogene				2.8466	2.88034	3.72359	3.36155	3.61827	2.7109	2.96393	2.99304	Unchanged
PB.4543.15	0.457785	2.14419	0.712744	0.481156	0.821228	-5.77808	ENSMUSG00000039988.15	ENSMUSG00000039988.15	ankyrin repeat domain 13c [Source:MGI Symbol;Acc:MGI:2139746]	3	157652876	157713671	1	Ankrd13c	protein_coding	GO:0016020	membrane	A lipid bilayer along with all the proteins and protein complexes embedded in it an attached to it.	2.087	2.54887	2.51272	1.98859	2.25325	1.44613	2.8414	2.99304	Unchanged
PB.5352.17	-0.937135	-0.00985808	-0.712714	0.481174	0.821236	-5.23821	ENSMUSG00000006390.16	ENSMUSG00000006390.16	elongation of very long chain fatty acids (FEN1/Elo2, SUR4/Elo3, yeast)-like 1 [Source:MGI Symbol;Acc:MGI:1858959]	4	118285290	118290150	1	Elovl1	protein_coding	GO:0016021	integral component of membrane	The component of a membrane consisting of the gene products and protein complexes having at least some part of their peptide sequence embedded in the hydrophobic region of the membrane.	0.383206	-0.297782	0.188695	1.47787	1.2601	-0.297782	1.44339	2.24638	Unchanged
PB.5281.24	0.496046	1.26994	0.71267	0.481201	0.821258	-5.70811	ENSMUSG00000028718.17	ENSMUSG00000028718.17	Scl/Tal1 interrupting locus [Source:MGI Symbol;Acc:MGI:107477]	4	114857356	114900393	1	Stil	protein_coding	GO:0042802	identical protein binding	Interacting selectively and non-covalently with an identical protein or proteins.	2.51623	1.50019	2.02709	1.66891	1.48054	1.74926	1.05951	0.9151	Unchanged
PB.23775.22	-0.289638	4.69632	-0.712638	0.481221	0.821268	-6.19595	ENSMUSG00000034311.4	ENSMUSG00000034311.4	kinesin family member 4 [Source:MGI Symbol;Acc:MGI:108389]	X	99669343	99770820	1	Kif4	protein_coding	GO:0005524	ATP binding	Interacting selectively and non-covalently with ATP, adenosine 5'-triphosphate, a universally important coenzyme and enzyme regulator.	4.54765	4.64369	5.00592	4.56603	4.75009	5.0298	4.62291	4.67096	Unchanged
PB.6119.9	-0.462294	2.07946	-0.712566	0.481265	0.821315	-5.75901	ENSMUSG00000039968.10	ENSMUSG00000039968.10	round spermatid basic protein 1-like [Source:MGI Symbol;Acc:MGI:3036237]	5	21098026	21161396	-1	Rsbn1l	protein_coding	GO:0005634	nucleus	A membrane-bounded organelle of eukaryotic cells in which chromosomes are housed and replicated. In most cells, the nucleus contains all of the cell's chromosomes except the organellar chromosomes, and is the site of RNA synthesis and processing. In some species, or in specialized cell types, RNA metabolism or DNA replication may be absent.	1.90993	1.73666	2.8098	2.66328	2.57381	1.74926	2.30549	2.44882	Unchanged
PB.6704.23	-0.462294	1.51135	-0.712497	0.481307	0.821315	-5.75906	ENSMUSG00000058013.12	ENSMUSG00000058013.12	septin 11 [Source:MGI Symbol;Acc:MGI:1277214]	5	93241296	93324306	1	Septin11	protein_coding	GO:0005525	GTP binding	Interacting selectively and non-covalently with GTP, guanosine triphosphate.	1.90993	1.73666	1.90673	1.66891	2.57381	1.74926	1.44339	1.37879	Unchanged
PB.9040.1	0.271728	6.44698	0.712488	0.481312	0.821315	-6.3957	ENSMUSG00000005566.15	ENSMUSG00000005566.15	tripartite motif-containing 28 [Source:MGI Symbol;Acc:MGI:109274]	7	12733041	12764962	1	Trim28	protein_coding				7.21456	6.57029	6.71261	5.96199	7.07528	6.10815	5.61768	6.39994	Unchanged
PB.22375.3	0.808014	-0.260572	0.712469	0.481324	0.821315	-5.34261	ENSMUSG00000024613.17	ENSMUSG00000024613.17	treacle ribosome biogenesis factor 1 [Source:MGI Symbol;Acc:MGI:892003]	18	60946827	60982043	-1	Tcof1	protein_coding	GO:0005515	protein binding	Interacting selectively and non-covalently with any protein or protein complex (a complex of two or more proteins that may include other nonprotein molecules).	0.383206	1.50019	1.47035	0.272472	0.273705	0.53664	0.820931	-0.297782	Unchanged
PB.11641.1	-0.945253	0.103741	-0.712463	0.481328	0.821315	-5.23836	novelGene_6248												-0.297782	0.397613	0.551848	2.12528	1.2601	-0.297782	1.44339	1.72914	Unchanged
PB.19702.26	0.389681	2.72409	0.712456	0.481332	0.821315	-5.97021	ENSMUSG00000054277.9	ENSMUSG00000054277.9	ADP-ribosylation factor GTPase activating protein 3 [Source:MGI Symbol;Acc:MGI:1913501]	15	83183940	83234448	-1	Arfgap3	protein_coding	GO:0005096	GTPase activator activity	Binds to and increases the activity of a GTPase, an enzyme that catalyzes the hydrolysis of GTP.	3.11524	3.30485	2.13817	2.98408	2.66657	3.08041	3.32571	2.24638	Unchanged
PB.5733.40	-0.527492	1.13922	-0.712425	0.481351	0.821323	-5.63969	ENSMUSG00000057530.15	ENSMUSG00000057530.15	endothelin converting enzyme 1 [Source:MGI Symbol;Acc:MGI:1101357]	4	137589548	137692540	1	Ece1	protein_coding	GO:0006508	proteolysis	The hydrolysis of proteins into smaller polypeptides and/or amino acids by cleavage of their peptide bonds.	1.19264	1.50019	1.28963	1.47787	1.48054	2.21289	1.44339	1.37879	Unchanged
PB.14849.35	-0.444119	1.88759	-0.712329	0.481409	0.821399	-5.79165	ENSMUSG00000018583.6	ENSMUSG00000018583.6	GTPase activating protein (SH3 domain) binding protein 1 [Source:MGI Symbol;Acc:MGI:1351465]	11	55360511	55395664	1	G3bp1	protein_coding	GO:0003676	nucleic acid binding	Interacting selectively and non-covalently with any nucleic acid.	1.90993	1.93977	2.13817	2.25012	2.12835	2.56321	2.20966	1.72914	Unchanged
PB.15311.5	0.808014	0.242984	0.712192	0.481493	0.821519	-5.34278	ENSMUSG00000070354.14	ENSMUSG00000070354.14	ecotropic viral integration site 2 [Source:MGI Symbol;Acc:MGI:5439444]	11	79404211	79421415	-1	Evi2	protein_coding	GO:0016021	integral component of membrane	The component of a membrane consisting of the gene products and protein complexes having at least some part of their peptide sequence embedded in the hydrophobic region of the membrane.	0.383206	1.50019	0.188695	1.83759	0.273705	0.53664	1.05951	1.37879	Unchanged
PB.1098.7	-0.308311	4.62505	-0.712113	0.481541	0.821559	-6.16041	ENSMUSG00000033557.18	ENSMUSG00000033557.18	FAM20B, glycosaminoglycan xylosylkinase [Source:MGI Symbol;Acc:MGI:2443990]	1	156506102	156546656	-1	Fam20b	protein_coding	GO:0005737	cytoplasm	All of the contents of a cell excluding the plasma membrane and nucleus, but including other subcellular structures.	4.54765	3.99351	5.52856	5.03376	4.33545	4.85027	4.54652	4.45286	Unchanged
PB.20508.48	0.473311	2.76602	0.712076	0.481564	0.821559	-5.8977	ENSMUSG00000022698.18	ENSMUSG00000022698.18	N(alpha)-acetyltransferase 50, NatE catalytic subunit [Source:MGI Symbol;Acc:MGI:1919367]	16	43960193	43983729	1	Naa50	protein_coding	GO:0008080	N-acetyltransferase activity	Catalysis of the transfer of an acetyl group to a nitrogen atom on the acceptor molecule.	3.27004	2.66802	2.66889	2.91032	3.7513	1.0619	3.7571	3.17531	Unchanged
PB.5111.9	0.717565	1.4014	0.712062	0.481572	0.821559	-5.45147	ENSMUSG00000028576.13	ENSMUSG00000028576.13	intraflagellar transport 74 [Source:MGI Symbol;Acc:MGI:1914944]	4	94502728	94581466	1	Ift74	protein_coding	GO:0060271	cilium assembly	The assembly of a cilium, a specialized eukaryotic organelle that consists of a filiform extrusion of the cell surface. Each cilium is bounded by an extrusion of the cytoplasmic membrane, and contains a regular longitudinal array of microtubules, anchored basally in a centriole.	1.90993	0.86485	2.24131	2.12528	1.99159	-0.297782	2.47993	2.99304	Unchanged
PB.19370.3	-0.883522	-0.915612	-0.712015	0.481601	0.821584	-5.27662	ENSMUSG00000062373.9	ENSMUSG00000062373.9	transmembrane protein 65 [Source:MGI Symbol;Acc:MGI:1922118]	15	58654118	58695487	-1	Tmem65	protein_coding	GO:0016020	membrane	A lipid bilayer along with all the proteins and protein complexes embedded in it an attached to it.	0.843961	-0.297782	0.188695	0.272472	1.67172	-0.297782	-0.297782	0.227619	Unchanged
PB.10834.40	-0.883522	-0.73137	-0.711922	0.481658	0.821651	-5.27668	ENSMUSG00000031601.17	ENSMUSG00000031601.17	CCR4-NOT transcription complex, subunit 7 [Source:MGI Symbol;Acc:MGI:1298230]	8	40945581	40968888	-1	Cnot7	protein_coding	GO:0003676	nucleic acid binding	Interacting selectively and non-covalently with any nucleic acid.	0.843961	-0.297782	0.551848	0.680099	1.67172	-0.297782	-0.297782	0.227619	Unchanged
PB.22551.54	0.47234	2.154	0.711905	0.481668	0.821651	-5.73634	ENSMUSG00000024566.11	ENSMUSG00000024566.11	ATPase, class II, type 9B [Source:MGI Symbol;Acc:MGI:1354757]	18	80777356	80977275	-1	Atp9b	protein_coding	GO:0016021	integral component of membrane	The component of a membrane consisting of the gene products and protein complexes having at least some part of their peptide sequence embedded in the hydrophobic region of the membrane.	2.087	2.11779	3.11154	3.12118	1.67172	1.74926	2.77599	2.1334	Unchanged
PB.2351.113	-0.583932	1.2802	-0.711797	0.481734	0.82174	-5.56371	ENSMUSG00000005506.17	ENSMUSG00000005506.17	CUGBP, Elav-like family member 1 [Source:MGI Symbol;Acc:MGI:1342295]	2	90770727	90849842	1	Celf1	protein_coding				0.843961	1.50019	2.51272	1.98859	1.99159	1.0619	1.44339	1.56457	Unchanged
PB.12791.21	-0.69072	1.13403	-0.711682	0.481805	0.821818	-5.56012	ENSMUSG00000066415.5	ENSMUSG00000066415.5	MSL complex subunit 2 [Source:MGI Symbol;Acc:MGI:1925103]	9	100956154	100981999	1	Msl2	protein_coding	GO:0061630	ubiquitin protein ligase activity	Catalysis of the transfer of ubiquitin to a substrate protein via the reaction X-ubiquitin + S -> X + S-ubiquitin, where X is either an E2 or E3 enzyme, the X-ubiquitin linkage is a thioester bond, and the S-ubiquitin linkage is an amide bond: an isopeptide bond between the C-terminal glycine of ubiquitin and the epsilon-amino group of lysine residues in the substrate or, in the linear extension of ubiquitin chains, a peptide bond the between the C-terminal glycine and N-terminal methionine of ubiquitin residues.	0.843961	1.50019	3.3144	1.25761	2.57381	0.53664	1.05951	1.16549	Unchanged
PB.18846.58	-0.527492	1.66453	-0.711677	0.481808	0.821818	-5.64018	ENSMUSG00000021998.17	ENSMUSG00000021998.17	lymphocyte cytosolic protein 1 [Source:MGI Symbol;Acc:MGI:104808]	14	75368541	75468282	1	Lcp1	protein_coding	GO:0005509	calcium ion binding	Interacting selectively and non-covalently with calcium ions (Ca2+).	1.19264	1.50019	2.33757	2.57055	1.48054	2.21289	2.10702	2.01081	Unchanged
PB.8150.9	0.419872	2.39043	0.711637	0.481832	0.821835	-5.86548	ENSMUSG00000058706.6	ENSMUSG00000058706.6	RIKEN cDNA 0610030E20 gene [Source:MGI Symbol;Acc:MGI:1915614]	6	72324300	72330131	1	0610030E20Rik	protein_coding				2.8466	2.54887	2.24131	2.57055	2.75373	1.74926	2.63554	3.05639	Unchanged
PB.13490.354	-0.819425	0.635957	-0.711587	0.481862	0.821855	-5.37567	ENSMUSG00000112023.2	ENSMUSG00000112023.2	leukocyte immunoglobulin-like receptor, subfamily B, member 4B [Source:MGI Symbol;Acc:MGI:102702]	10	51356728	51362799	1	Lilr4b	protein_coding	GO:0016020	membrane	A lipid bilayer along with all the proteins and protein complexes embedded in it an attached to it.	0.383206	0.86485	0.841726	1.25761	2.57381	-0.297782	1.60278	2.35115	Unchanged
PB.10034.34	0.489754	1.5881	0.711514	0.481907	0.821855	-5.71594	ENSMUSG00000078606.9	ENSMUSG00000078606.9	GTPase, very large interferon inducible, family member 2 [Source:MGI Symbol;Acc:MGI:3782245]	7	105544346	105603174	-1	Gvin2	protein_coding	GO:0005525	GTP binding	Interacting selectively and non-covalently with GTP, guanosine triphosphate.	2.087	2.11779	1.63092	1.25761	2.12835	1.0619	2.47993	2.1334	Unchanged
PB.9336.23	-0.535798	1.49737	-0.711512	0.481908	0.821855	-5.64398	ENSMUSG00000037020.17	ENSMUSG00000037020.17	WD repeat domain 62 [Source:MGI Symbol;Acc:MGI:1923696]	7	29939563	29979844	-1	Wdr62	protein_coding	GO:0005515	protein binding	Interacting selectively and non-covalently with any protein or protein complex (a complex of two or more proteins that may include other nonprotein molecules).	1.90993	0.86485	2.13817	2.36502	1.67172	1.99962	1.9965	1.37879	Unchanged
PB.8705.26	-0.896427	0.235062	-0.711481	0.481927	0.821855	-5.27694	ENSMUSG00000030127.16	ENSMUSG00000030127.16	COP9 signalosome subunit 7A [Source:MGI Symbol;Acc:MGI:1349400]	6	124935376	124942501	-1	Cops7a	protein_coding	GO:0008180	COP9 signalosome	A protein complex that catalyzes the deneddylation of proteins, including the cullin component of SCF ubiquitin E3 ligase; deneddylation increases the activity of cullin family ubiquitin ligases. The signalosome is involved in many regulatory process, including some which control development, in many species; also regulates photomorphogenesis in plants; in many species its subunits are highly similar to those of the proteasome.	-0.297782	0.86485	1.08299	0.997562	1.67172	-0.297782	1.26418	2.24638	Unchanged
PB.315.28	-0.273295	5.78349	-0.711472	0.481933	0.821855	-6.28488	ENSMUSG00000025982.14	ENSMUSG00000025982.14	splicing factor 3b, subunit 1 [Source:MGI Symbol;Acc:MGI:1932339]	1	55024328	55066640	-1	Sf3b1	protein_coding	GO:0003729	mRNA binding	Interacting selectively and non-covalently with messenger RNA (mRNA), an intermediate molecule between DNA and protein. mRNA includes UTR and coding sequences, but does not contain introns.	5.34209	5.54416	6.40352	5.90616	5.94734	5.44289	6.15018	5.65798	Unchanged
PB.10986.9	0.619338	1.16793	0.711461	0.48194	0.821855	-5.54389	ENSMUSG00000054648.9	ENSMUSG00000054648.9	zinc finger protein 869 [Source:MGI Symbol;Acc:MGI:1914119]	8	70155306	70169633	-1	Zfp869	protein_coding	GO:0006355	regulation of transcription, DNA-templated	Any process that modulates the frequency, rate or extent of cellular DNA-templated transcription.	0.843961	2.41898	2.13817	1.83759	1.48054	0.53664	1.44339	1.56457	Unchanged
PB.813.31	-0.329209	4.31809	-0.711441	0.481952	0.821855	-6.12504	ENSMUSG00000026342.11	ENSMUSG00000026342.11	solute carrier family 35, member F5 [Source:MGI Symbol;Acc:MGI:1921400]	1	125488332	125523557	1	Slc35f5	protein_coding	GO:0016020	membrane	A lipid bilayer along with all the proteins and protein complexes embedded in it an attached to it.	3.9575	4.03844	4.15198	4.086	4.91042	3.61837	5.09466	5.04349	Unchanged
PB.19496.29	0.326385	4.62836	0.711436	0.481955	0.821855	-6.16854	ENSMUSG00000022553.17	ENSMUSG00000022553.17	MAF1 homolog, negative regulator of RNA polymerase III [Source:MGI Symbol;Acc:MGI:1916127]	15	76235494	76238580	1	Maf1	protein_coding	GO:0016480	negative regulation of transcription by RNA polymerase III	Any process that stops, prevents, or reduces the frequency, rate or extent of transcription mediated by RNA polymerase III.	4.45385	4.90859	4.12526	4.90675	4.87198	3.76078	4.86231	5.42582	Unchanged
PB.10588.24	-0.479778	2.11293	-0.711221	0.482086	0.822042	-5.7309	ENSMUSG00000004626.15	ENSMUSG00000004626.15	syntaxin binding protein 2 [Source:MGI Symbol;Acc:MGI:107370]	8	3680955	3693644	1	Stxbp2	protein_coding	GO:0016192	vesicle-mediated transport	A cellular transport process in which transported substances are moved in membrane-bounded vesicles; transported substances are enclosed in the vesicle lumen or located in the vesicle membrane. The process begins with a step that directs a substance to the forming vesicle, and includes vesicle budding and coating. Vesicles are then targeted to, and fuse with, an acceptor membrane.	1.47324	1.93977	2.8098	2.25012	2.3682	1.74926	3.02151	2.85732	Unchanged
PB.13490.1152	-0.731968	0.463679	-0.711162	0.482122	0.822042	-5.43716	ENSMUSG00000112023.2	ENSMUSG00000112023.2	leukocyte immunoglobulin-like receptor, subfamily B, member 4B [Source:MGI Symbol;Acc:MGI:102702]	10	51356728	51362799	1	Lilr4b	protein_coding	GO:0016020	membrane	A lipid bilayer along with all the proteins and protein complexes embedded in it an attached to it.	1.19264	0.397613	-0.297782	0.680099	1.8405	0.53664	1.87682	2.99304	Unchanged
PB.22894.11	0.439159	2.39392	0.711156	0.482126	0.822042	-5.82829	ENSMUSG00000039982.9	ENSMUSG00000039982.9	deltex 4, E3 ubiquitin ligase [Source:MGI Symbol;Acc:MGI:2672905]	19	12443702	12478818	-1	Dtx4	protein_coding	GO:0046872	metal ion binding	Interacting selectively and non-covalently with any metal ion.	2.63496	2.27623	3.21653	3.46822	1.8405	2.39866	2.77599	1.87684	Unchanged
PB.19795.12	-0.883522	-0.762813	-0.711154	0.482127	0.822042	-5.27714	ENSMUSG00000036197.17	ENSMUSG00000036197.17	glucoside xylosyltransferase 1 [Source:MGI Symbol;Acc:MGI:2684933]	15	93137623	93173060	-1	Gxylt1	protein_coding	GO:0016757	transferase activity, transferring glycosyl groups	Catalysis of the transfer of a glycosyl group from one compound (donor) to another (acceptor).	0.843961	-0.297782	0.188695	-0.297782	1.67172	-0.297782	0.820931	0.227619	Unchanged
PB.5763.85	0.397419	2.07308	0.71113	0.482142	0.822042	-5.8963	ENSMUSG00000078517.13	ENSMUSG00000078517.13	ER membrane protein complex subunit 1 [Source:MGI Symbol;Acc:MGI:2443696]	4	139079898	139106041	1	Emc1	protein_coding	GO:0072546	ER membrane protein complex	A transmembrane protein complex located in the ER that is involved in ER-mitochondrial membrane tethering, which is required to facilitate lipid transfer from the ER to the mitochondrial membrane. In S. cerevisiae, it has six members: EMC1, EMC2, AIM27, EMC4, KRE27, and EMC6.	2.63496	2.97582	2.13817	1.47787	2.47466	2.39866	2.10702	2.01081	Unchanged
PB.6438.89	0.255692	6.2364	0.711115	0.482151	0.822042	-6.33678	ENSMUSG00000039191.13	ENSMUSG00000039191.13	recombination signal binding protein for immunoglobulin kappa J region [Source:MGI Symbol;Acc:MGI:96522]	5	53623494	53814704	1	Rbpj	protein_coding	GO:0005634	nucleus	A membrane-bounded organelle of eukaryotic cells in which chromosomes are housed and replicated. In most cells, the nucleus contains all of the cell's chromosomes except the organellar chromosomes, and is the site of RNA synthesis and processing. In some species, or in specialized cell types, RNA metabolism or DNA replication may be absent.	6.38798	6.06209	7.08957	6.50352	5.90036	6.05384	6.07738	5.9103	Unchanged
PB.3109.5	-0.434377	3.03811	-0.711096	0.482162	0.822042	-5.9187	ENSMUSG00000016933.18	ENSMUSG00000016933.18	phospholipase C, gamma 1 [Source:MGI Symbol;Acc:MGI:97615]	2	160573220	160617680	1	Plcg1	protein_coding	GO:0016787	hydrolase activity	Catalysis of the hydrolysis of various bonds, e.g. C-O, C-N, C-C, phosphoric anhydride bonds, etc. Hydrolase is the systematic name for any enzyme of EC class 3.	1.90993	3.1497	4.48186	3.56754	2.3682	3.61837	2.90397	3.23129	Unchanged
PB.20684.33	0.257352	7.49279	0.710878	0.482296	0.822223	-6.46985	ENSMUSG00000025613.14	ENSMUSG00000025613.14	chaperonin containing Tcp1, subunit 8 (theta) [Source:MGI Symbol;Acc:MGI:107183]	16	87280214	87292761	-1	Cct8	protein_coding	GO:0005524	ATP binding	Interacting selectively and non-covalently with ATP, adenosine 5'-triphosphate, a universally important coenzyme and enzyme regulator.	7.51085	7.85527	6.75244	7.25033	8.11067	6.64673	7.78976	8.06689	Unchanged
PB.861.5	-0.303097	4.49033	-0.71083	0.482325	0.822228	-6.17096	ENSMUSG00000016526.9	ENSMUSG00000016526.9	dual-specificity tyrosine-(Y)-phosphorylation regulated kinase 3 [Source:MGI Symbol;Acc:MGI:1330300]	1	131055192	131066077	-1	Dyrk3	protein_coding	GO:0005524	ATP binding	Interacting selectively and non-covalently with ATP, adenosine 5'-triphosphate, a universally important coenzyme and enzyme regulator.	3.9575	4.78221	3.75878	4.05211	4.70705	4.60797	5.13435	5.24728	Unchanged
PB.7983.16	-0.896427	0.139929	-0.710807	0.482339	0.822228	-5.27735	ENSMUSG00000007216.7	ENSMUSG00000007216.7	zinc finger protein 775 [Source:MGI Symbol;Acc:MGI:2683557]	6	48578997	48600161	1	Zfp775	protein_coding	GO:0005634	nucleus	A membrane-bounded organelle of eukaryotic cells in which chromosomes are housed and replicated. In most cells, the nucleus contains all of the cell's chromosomes except the organellar chromosomes, and is the site of RNA synthesis and processing. In some species, or in specialized cell types, RNA metabolism or DNA replication may be absent.	-0.297782	0.86485	1.28963	2.12528	1.67172	-0.297782	0.534923	1.16549	Unchanged
PB.2243.27	-0.274723	3.98013	-0.710747	0.482376	0.822228	-6.28666	novelGene_1340												5.21443	5.70608	2.13817	2.25012	6.09651	5.31019	2.70747	3.17531	Unchanged
PB.16170.1	-0.490072	1.5171	-0.710739	0.482381	0.822228	-5.80628	ENSMUSG00000025150.11	ENSMUSG00000025150.11	carbonyl reductase 2 [Source:MGI Symbol;Acc:MGI:107200]	11	120620315	120622940	-1	Cbr2	protein_coding	GO:0055114	oxidation-reduction process	A metabolic process that results in the removal or addition of one or more electrons to or from a substance, with or without the concomitant removal or addition of a proton or protons.	2.2447	1.73666	1.28963	-0.297782	2.57381	2.21289	2.30549	3.61474	Unchanged
PB.22275.27	0.589385	0.768722	0.710698	0.482406	0.822228	-5.70828	ENSMUSG00000033184.15	ENSMUSG00000033184.15	transmembrane p24 trafficking protein 7 [Source:MGI Symbol;Acc:MGI:1913926]	18	46693302	46730602	-1	Tmed7	protein_coding	GO:0016020	membrane	A lipid bilayer along with all the proteins and protein complexes embedded in it an attached to it.	2.94182	1.50019	0.551848	0.272472	2.57381	0.53664	0.177833	2.1334	Unchanged
PB.24049.32	0.603332	0.829035	0.710695	0.482408	0.822228	-5.54143	ENSMUSG00000068457.15	ENSMUSG00000068457.15	ubiquitously transcribed tetratricopeptide repeat containing, Y-linked [Source:MGI Symbol;Acc:MGI:894810]	Y	1096861	1245759	-1	Uty	protein_coding	GO:0005515	protein binding	Interacting selectively and non-covalently with any protein or protein complex (a complex of two or more proteins that may include other nonprotein molecules).	1.90993	1.21722	1.47035	1.47787	1.48054	0.53664	1.44339	0.611928	Unchanged
PB.19981.24	0.603332	1.19214	0.710692	0.48241	0.822228	-5.54144	ENSMUSG00000005982.15	ENSMUSG00000005982.15	N(alpha)-acetyltransferase 60, NatF catalytic subunit [Source:MGI Symbol;Acc:MGI:1922013]	16	3690239	3722634	1	Naa60	protein_coding	GO:0008080	N-acetyltransferase activity	Catalysis of the transfer of an acetyl group to a nitrogen atom on the acceptor molecule.	1.90993	1.21722	1.47035	1.98859	1.48054	0.53664	1.60278	2.1334	Unchanged
PB.1747.48	0.488865	0.918576	0.710668	0.482424	0.822228	-5.70032	ENSMUSG00000036067.13	ENSMUSG00000036067.13	solute carrier family 2 (facilitated glucose transporter), member 6 [Source:MGI Symbol;Acc:MGI:2443286]	2	26911375	26918010	-1	Slc2a6	protein_coding	GO:0016020	membrane	A lipid bilayer along with all the proteins and protein complexes embedded in it an attached to it.	2.2447	1.73666	0.841726	0.680099	1.67172	1.44613	1.26418	0.9151	Unchanged
PB.8133.25	0.299187	4.70913	0.710622	0.482452	0.822252	-6.17119	ENSMUSG00000053470.14	ENSMUSG00000053470.14	lysine (K)-specific demethylase 3A [Source:MGI Symbol;Acc:MGI:98847]	6	71565956	71609974	-1	Kdm3a	protein_coding	GO:0005634	nucleus	A membrane-bounded organelle of eukaryotic cells in which chromosomes are housed and replicated. In most cells, the nucleus contains all of the cell's chromosomes except the organellar chromosomes, and is the site of RNA synthesis and processing. In some species, or in specialized cell types, RNA metabolism or DNA replication may be absent.	4.57761	4.72839	5.58847	5.19777	4.21776	4.53054	4.74757	4.35547	Unchanged
PB.9088.8	-0.365713	3.56092	-0.710595	0.482469	0.822252	-6.02596	ENSMUSG00000041187.17	ENSMUSG00000041187.17	protein kinase D2 [Source:MGI Symbol;Acc:MGI:2141917]	7	16576827	16604389	1	Prkd2	protein_coding	GO:0005524	ATP binding	Interacting selectively and non-covalently with ATP, adenosine 5'-triphosphate, a universally important coenzyme and enzyme regulator.	2.94182	3.44493	3.8267	3.90794	2.98747	4.22126	4.06157	3.69656	Unchanged
PB.16493.21	-0.520036	1.826	-0.710549	0.482497	0.822252	-5.67091	ENSMUSG00000035133.10	ENSMUSG00000035133.10	Rho GTPase activating protein 5 [Source:MGI Symbol;Acc:MGI:1332637]	12	52550755	52618758	1	Arhgap5	protein_coding				1.47324	1.50019	3.44978	2.66328	2.25325	1.44613	1.74629	2.01081	Unchanged
PB.22766.16	0.760758	-0.0505245	0.71053	0.482509	0.822252	-5.33868	ENSMUSG00000024958.14	ENSMUSG00000024958.14	G protein-coupled receptor 137 [Source:MGI Symbol;Acc:MGI:2147529]	19	6915425	6919848	-1	Gpr137	protein_coding	GO:0016020	membrane	A lipid bilayer along with all the proteins and protein complexes embedded in it an attached to it.	0.843961	0.86485	0.188695	0.272472	0.273705	0.53664	0.820931	1.72914	Unchanged
PB.7449.9	0.760758	-0.0505245	0.71053	0.482509	0.822252	-5.33868	ENSMUSG00000029570.6	ENSMUSG00000029570.6	LFNG O-fucosylpeptide 3-beta-N-acetylglucosaminyltransferase [Source:MGI Symbol;Acc:MGI:1095413]	5	140593075	140601300	1	Lfng	protein_coding	GO:0016020	membrane	A lipid bilayer along with all the proteins and protein complexes embedded in it an attached to it.	0.843961	0.86485	0.188695	0.272472	0.273705	0.53664	0.820931	1.72914	Unchanged
PB.21905.4	-0.364157	3.11651	-0.710504	0.482525	0.822256	-5.97069	ENSMUSG00000037104.10	ENSMUSG00000037104.10	suppressor of cytokine signaling 5 [Source:MGI Symbol;Acc:MGI:2385459]	17	87415107	87445267	1	Socs5	protein_coding	GO:0035556	intracellular signal transduction	The process in which a signal is passed on to downstream components within the cell, which become activated themselves to further propagate the signal and finally trigger a change in the function or state of the cell.	2.74466	2.97582	3.75878	3.51874	3.05766	3.37432	3.23126	3.05639	Unchanged
PB.5696.16	0.697202	0.953516	0.710453	0.482555	0.822264	-5.4425	ENSMUSG00000028668.6	ENSMUSG00000028668.6	elongin A [Source:MGI Symbol;Acc:MGI:1351315]	4	135730679	135749074	-1	Eloa	protein_coding	GO:0005634	nucleus	A membrane-bounded organelle of eukaryotic cells in which chromosomes are housed and replicated. In most cells, the nucleus contains all of the cell's chromosomes except the organellar chromosomes, and is the site of RNA synthesis and processing. In some species, or in specialized cell types, RNA metabolism or DNA replication may be absent.	1.47324	0.86485	2.59292	1.98859	0.273705	1.44613	0.820931	1.72914	Unchanged
PB.15787.5	-0.375955	3.09871	-0.710415	0.482579	0.822264	-5.97739	ENSMUSG00000034757.16	ENSMUSG00000034757.16	transmembrane and ubiquitin-like domain containing 2 [Source:MGI Symbol;Acc:MGI:1919303]	11	102175757	102180063	1	Tmub2	protein_coding	GO:0005515	protein binding	Interacting selectively and non-covalently with any protein or protein complex (a complex of two or more proteins that may include other nonprotein molecules).	2.51623	3.30485	2.8098	3.56754	3.30857	3.18518	3.61471	3.28518	Unchanged
PB.18689.4	-0.883522	-0.319772	-0.710375	0.482603	0.822264	-5.2776	ENSMUSG00000097589.10	ENSMUSG00000097589.10	deleted in lymphocytic leukemia, 2 [Source:MGI Symbol;Acc:MGI:1934030]	14	61840288	61919822	-1	Dleu2	lncRNA				0.843961	-0.297782	0.188695	0.997562	1.67172	-0.297782	0.820931	0.611928	Unchanged
PB.20779.49	-0.841575	0.350624	-0.710367	0.482608	0.822264	-5.31966	ENSMUSG00000022895.17	ENSMUSG00000022895.17	E26 avian leukemia oncogene 2, 3' domain [Source:MGI Symbol;Acc:MGI:95456]	16	95502942	95522095	1	Ets2	protein_coding	GO:0006355	regulation of transcription, DNA-templated	Any process that modulates the frequency, rate or extent of cellular DNA-templated transcription.	1.19264	-0.297782	0.841726	2.25012	0.999798	0.53664	1.44339	0.9151	Unchanged
PB.11299.145	-0.642654	0.841651	-0.710357	0.482614	0.822264	-5.49948	ENSMUSG00000031659.14	ENSMUSG00000031659.14	adenylate cyclase 7 [Source:MGI Symbol;Acc:MGI:102891]	8	88999031	89056590	1	Adcy7	protein_coding	GO:0005886	plasma membrane	The membrane surrounding a cell that separates the cell from its external environment. It consists of a phospholipid bilayer and associated proteins.	0.383206	1.50019	1.77541	1.47787	0.999798	1.99962	0.820931	1.37879	Unchanged
PB.21955.24	0.777583	0.431972	0.710348	0.48262	0.822264	-5.3579	ENSMUSG00000024234.8	ENSMUSG00000024234.8	mitochondrial poly(A) polymerase [Source:MGI Symbol;Acc:MGI:1914690]	18	4375592	4397330	1	Mtpap	protein_coding				0.383206	1.73666	1.08299	0.997562	1.2601	-0.297782	1.26418	1.72914	Unchanged
PB.575.25	-0.265394	5.46768	-0.710309	0.482644	0.822264	-6.28547	ENSMUSG00000026222.17	ENSMUSG00000026222.17	nuclear antigen Sp100 [Source:MGI Symbol;Acc:MGI:109561]	1	85577709	85637719	1	Sp100	protein_coding				5.25207	5.62002	5.18478	5.01629	5.68441	5.71198	5.93482	5.49605	Unchanged
PB.17923.3	0.794002	0.321388	0.710284	0.482659	0.822264	-5.32569	ENSMUSG00000021690.11	ENSMUSG00000021690.11	junction-mediating and regulatory protein [Source:MGI Symbol;Acc:MGI:1913096]	13	93566609	93636316	-1	Jmy	protein_coding	GO:0003779	actin binding	Interacting selectively and non-covalently with monomeric or multimeric forms of actin, including actin filaments.	0.843961	0.86485	1.47035	0.997562	0.999798	-0.297782	0.820931	1.72914	Unchanged
PB.3228.22	0.458916	2.29519	0.710281	0.482661	0.822264	-5.84011	ENSMUSG00000039463.15	ENSMUSG00000039463.15	solute carrier family 9 (sodium/hydrogen exchanger), member 8 [Source:MGI Symbol;Acc:MGI:1924281]	2	167263632	167318920	1	Slc9a8	protein_coding	GO:0016021	integral component of membrane	The component of a membrane consisting of the gene products and protein complexes having at least some part of their peptide sequence embedded in the hydrophobic region of the membrane.	2.8466	2.11779	2.9983	2.75041	1.48054	2.96744	2.77599	1.87684	Unchanged
PB.20077.2	-0.542277	1.52693	-0.710254	0.482677	0.822264	-5.70482	ENSMUSG00000062203.16	ENSMUSG00000062203.16	G1 to S phase transition 1 [Source:MGI Symbol;Acc:MGI:1316728]	16	11037156	11072189	-1	Gspt1	protein_coding	GO:0003924	GTPase activity	Catalysis of the reaction: GTP + H2O = GDP + phosphate.	2.38684	0.86485	3.11154	1.66891	2.25325	1.74926	1.44339	1.16549	Unchanged
PB.12619.9	0.54169	1.61446	0.710245	0.482683	0.822264	-5.64193	ENSMUSG00000009828.16	ENSMUSG00000009828.16	ciliogenesis associated kinase 1 [Source:MGI Symbol;Acc:MGI:1934157]	9	78016474	78079389	1	Cilk1	protein_coding	GO:0005524	ATP binding	Interacting selectively and non-covalently with ATP, adenosine 5'-triphosphate, a universally important coenzyme and enzyme regulator.	1.70804	2.11779	2.13817	2.12528	2.12835	0.53664	2.10702	2.24638	Unchanged
PB.13490.649	-0.826781	0.342795	-0.710216	0.482701	0.822264	-5.32613	ENSMUSG00000112023.2	ENSMUSG00000112023.2	leukocyte immunoglobulin-like receptor, subfamily B, member 4B [Source:MGI Symbol;Acc:MGI:102702]	10	51356728	51362799	1	Lilr4b	protein_coding	GO:0016020	membrane	A lipid bilayer along with all the proteins and protein complexes embedded in it an attached to it.	0.383206	0.397613	1.28963	1.66891	2.12835	-0.297782	1.26418	0.9151	Unchanged
PB.21073.7	-0.441992	1.82926	-0.710152	0.48274	0.822264	-5.82001	ENSMUSG00000067722.5	ENSMUSG00000067722.5	cDNA sequence BC003965 [Source:MGI Symbol;Acc:MGI:2670966]	17	25403528	25406636	1	BC003965	protein_coding	GO:0016020	membrane	A lipid bilayer along with all the proteins and protein complexes embedded in it an attached to it.	1.70804	2.41898	2.02709	2.25012	2.47466	2.39866	2.10702	1.16549	Unchanged
PB.2178.24	-0.473482	2.46491	-0.710141	0.482746	0.822264	-5.89263	ENSMUSG00000068882.14	ENSMUSG00000068882.14	Sjogren syndrome antigen B [Source:MGI Symbol;Acc:MGI:98423]	2	69691906	69702190	1	Ssb	protein_coding	GO:0005634	nucleus	A membrane-bounded organelle of eukaryotic cells in which chromosomes are housed and replicated. In most cells, the nucleus contains all of the cell's chromosomes except the organellar chromosomes, and is the site of RNA synthesis and processing. In some species, or in specialized cell types, RNA metabolism or DNA replication may be absent.	2.63496	2.27623	2.13817	2.36502	4.0896	1.44613	2.90397	3.17531	Unchanged
PB.4811.173	0.686801	0.416776	0.710111	0.482765	0.822264	-5.44271	ENSMUSG00000028465.17	ENSMUSG00000028465.17	talin 1 [Source:MGI Symbol;Acc:MGI:1099832]	4	43531519	43562691	-1	Tln1	protein_coding	GO:0007155	cell adhesion	The attachment of a cell, either to another cell or to an underlying substrate such as the extracellular matrix, via cell adhesion molecules.	0.843961	1.50019	1.28963	1.66891	0.273705	1.44613	0.177833	0.9151	Unchanged
PB.2196.20	-0.554559	1.28887	-0.710109	0.482766	0.822264	-5.62957	ENSMUSG00000027012.16	ENSMUSG00000027012.16	dynein cytoplasmic 1 intermediate chain 2 [Source:MGI Symbol;Acc:MGI:107750]	2	71042050	71093647	1	Dync1i2	protein_coding	GO:0005515	protein binding	Interacting selectively and non-covalently with any protein or protein complex (a complex of two or more proteins that may include other nonprotein molecules).	1.90993	0.86485	1.28963	1.25761	2.3682	1.0619	1.9965	2.24638	Unchanged
PB.23399.44	-0.646296	0.646339	-0.710099	0.482772	0.822264	-5.47802	ENSMUSG00000041362.18	ENSMUSG00000041362.18	shootin 1 [Source:MGI Symbol;Acc:MGI:1918903]	19	58961788	59064532	-1	Shtn1	protein_coding	GO:0005737	cytoplasm	All of the contents of a cell excluding the plasma membrane and nucleus, but including other subcellular structures.	0.843961	0.86485	1.47035	0.272472	1.2601	1.44613	1.60278	1.37879	Unchanged
PB.21454.11	0.884637	0.168747	0.710086	0.48278	0.822264	-5.23962	ENSMUSG00000023915.6	ENSMUSG00000023915.6	tumor necrosis factor receptor superfamily, member 21 [Source:MGI Symbol;Acc:MGI:2151075]	17	43327446	43400080	1	Tnfrsf21	protein_coding	GO:0005515	protein binding	Interacting selectively and non-covalently with any protein or protein complex (a complex of two or more proteins that may include other nonprotein molecules).	0.383206	0.397613	2.13817	1.47787	-0.297782	0.53664	1.60278	0.9151	Unchanged
PB.2879.55	0.884637	-0.401444	0.70999	0.482839	0.822302	-5.23967	ENSMUSG00000001768.17	ENSMUSG00000001768.17	Ras and Rab interactor 2 [Source:MGI Symbol;Acc:MGI:1921280]	2	145517135	145729536	1	Rin2	protein_coding				0.383206	0.397613	1.63092	1.83759	-0.297782	0.53664	0.534923	-0.297782	Unchanged
PB.15707.14	-0.896427	-0.0100165	-0.709971	0.482851	0.822302	-5.27785	ENSMUSG00000035530.14	ENSMUSG00000035530.14	eukaryotic translation initiation factor 1 [Source:MGI Symbol;Acc:MGI:105125]	11	100210711	100212922	1	Eif1	protein_coding	GO:0003743	translation initiation factor activity	Functions in the initiation of ribosome-mediated translation of mRNA into a polypeptide.	-0.297782	0.86485	0.551848	1.66891	1.67172	-0.297782	1.05951	0.9151	Unchanged
PB.23676.2	-0.246601	7.132	-0.709944	0.482867	0.822302	-6.41049	ENSMUSG00000031378.15	ENSMUSG00000031378.15	ATP-binding cassette, sub-family D (ALD), member 1 [Source:MGI Symbol;Acc:MGI:1349215]	X	72760203	72782140	1	Abcd1	protein_coding	GO:0016021	integral component of membrane	The component of a membrane consisting of the gene products and protein complexes having at least some part of their peptide sequence embedded in the hydrophobic region of the membrane.	6.93682	6.55491	7.64956	7.48756	6.63328	7.40092	7.48408	6.9597	Unchanged
PB.18683.70	-0.539949	0.614674	-0.709912	0.482886	0.822302	-5.68696	ENSMUSG00000021929.10	ENSMUSG00000021929.10	karyopherin (importin) alpha 3 [Source:MGI Symbol;Acc:MGI:1100863]	14	61602660	61677323	-1	Kpna3	protein_coding	GO:0005515	protein binding	Interacting selectively and non-covalently with any protein or protein complex (a complex of two or more proteins that may include other nonprotein molecules).	2.2447	0.86485	0.188695	0.680099	2.12835	1.74926	0.177833	1.56457	Unchanged
PB.2798.9	0.569242	0.909884	0.709897	0.482896	0.822302	-5.66538	ENSMUSG00000079037.10	ENSMUSG00000079037.10	prion protein [Source:MGI Symbol;Acc:MGI:97769]	2	131751848	131780349	1	Prnp	protein_coding	GO:0016020	membrane	A lipid bilayer along with all the proteins and protein complexes embedded in it an attached to it.	1.90993	1.73666	0.841726	1.25761	0.999798	1.99962	0.177833	2.1334	Unchanged
PB.7194.54	0.686801	-0.213773	0.70989	0.4829	0.822302	-5.44285	ENSMUSG00000029478.17	ENSMUSG00000029478.17	nuclear receptor co-repressor 2 [Source:MGI Symbol;Acc:MGI:1337080]	5	125094217	125256283	-1	Ncor2	protein_coding				0.843961	1.50019	0.841726	1.66891	0.273705	1.44613	-0.297782	-0.297782	Unchanged
PB.13168.4	-0.386589	2.99507	-0.709859	0.482919	0.82231	-5.95015	ENSMUSG00000079685.11	ENSMUSG00000079685.11	UL16 binding protein 1 [Source:MGI Symbol;Acc:MGI:1925027]	10	7390362	7423638	-1	Ulbp1	protein_coding	GO:0016020	membrane	A lipid bilayer along with all the proteins and protein complexes embedded in it an attached to it.	2.94182	2.54887	3.98369	3.05426	3.30857	2.84486	3.07688	3.05639	Unchanged
PB.383.13	-0.291939	5.45442	-0.709773	0.482972	0.822348	-6.23051	ENSMUSG00000049439.14	ENSMUSG00000049439.14	cytochrome P450, family 20, subfamily a, polypeptide 1 [Source:MGI Symbol;Acc:MGI:1925201]	1	60382482	60427219	1	Cyp20a1	protein_coding				4.66393	5.13231	5.33226	5.87741	5.2916	5.05767	6.54317	5.9017	Unchanged
PB.43.28	0.408378	2.49784	0.709746	0.482988	0.822348	-5.88085	ENSMUSG00000045210.9	ENSMUSG00000045210.9	valosin containing protein (p97)/p47 complex interacting protein 1 [Source:MGI Symbol;Acc:MGI:1917925]	1	9788847	9818607	-1	Vcpip1	protein_coding	GO:0004843	thiol-dependent ubiquitin-specific protease activity	Catalysis of the thiol-dependent hydrolysis of a peptide bond formed by the C-terminal glycine of ubiquitin and another protein.	3.19472	2.27623	2.93816	3.05426	2.47466	2.21289	2.47993	2.5403	Unchanged
PB.19496.23	-0.538372	1.25741	-0.709732	0.482997	0.822348	-5.66585	ENSMUSG00000022553.17	ENSMUSG00000022553.17	MAF1 homolog, negative regulator of RNA polymerase III [Source:MGI Symbol;Acc:MGI:1916127]	15	76235494	76238580	1	Maf1	protein_coding	GO:0016480	negative regulation of transcription by RNA polymerase III	Any process that stops, prevents, or reduces the frequency, rate or extent of transcription mediated by RNA polymerase III.	2.087	0.86485	1.08299	1.98859	1.99159	1.74926	1.87682	1.16549	Unchanged
PB.14244.24	-0.340326	3.64866	-0.709646	0.483049	0.822414	-6.04484	ENSMUSG00000025417.9	ENSMUSG00000025417.9	phosphatidylinositol-5-phosphate 4-kinase, type II, gamma [Source:MGI Symbol;Acc:MGI:2152214]	10	127032936	127047454	-1	Pip4k2c	protein_coding	GO:0016307	phosphatidylinositol phosphate kinase activity	Catalysis of the reaction: ATP + a phosphatidylinositol phosphate = ADP + a phosphatidylinositol bisphosphate.	3.03113	3.68989	4.20398	4.38726	3.79305	3.54151	3.61471	3.4826	Unchanged
PB.15857.26	0.491423	1.28561	0.709619	0.483066	0.822418	-5.83107	ENSMUSG00000040699.14	ENSMUSG00000040699.14	LIM domain containing 2 [Source:MGI Symbol;Acc:MGI:1915053]	11	106047082	106051686	-1	Limd2	protein_coding	GO:0005634	nucleus	A membrane-bounded organelle of eukaryotic cells in which chromosomes are housed and replicated. In most cells, the nucleus contains all of the cell's chromosomes except the organellar chromosomes, and is the site of RNA synthesis and processing. In some species, or in specialized cell types, RNA metabolism or DNA replication may be absent.	2.38684	2.41898	0.841726	0.997562	0.999798	3.54151	1.05951	1.16549	Unchanged
PB.11301.67	0.760758	0.386224	0.709502	0.483138	0.822477	-5.33932	ENSMUSG00000036712.16	ENSMUSG00000036712.16	CYLD lysine 63 deubiquitinase [Source:MGI Symbol;Acc:MGI:1921506]	8	89423656	89478573	1	Cyld	protein_coding	GO:0004843	thiol-dependent ubiquitin-specific protease activity	Catalysis of the thiol-dependent hydrolysis of a peptide bond formed by the C-terminal glycine of ubiquitin and another protein.	0.843961	0.86485	1.08299	1.66891	0.273705	0.53664	0.820931	1.56457	Unchanged
PB.3163.32	0.362712	3.77304	0.709498	0.48314	0.822477	-6.0552	ENSMUSG00000039834.18	ENSMUSG00000039834.18	zinc finger protein 335 [Source:MGI Symbol;Acc:MGI:2682313]	2	164733802	164753677	-1	Zfp335	protein_coding	GO:0005634	nucleus	A membrane-bounded organelle of eukaryotic cells in which chromosomes are housed and replicated. In most cells, the nucleus contains all of the cell's chromosomes except the organellar chromosomes, and is the site of RNA synthesis and processing. In some species, or in specialized cell types, RNA metabolism or DNA replication may be absent.	3.81387	3.63244	4.75017	4.086	2.75373	4.17112	3.85537	3.65623	Unchanged
PB.24012.13	0.479475	2.00819	0.709494	0.483142	0.822477	-5.78619	ENSMUSG00000040749.12	ENSMUSG00000040749.12	siah E3 ubiquitin protein ligase 1B [Source:MGI Symbol;Acc:MGI:108063]	X	162853701	162859489	-1	Siah1b	protein_coding	GO:0005515	protein binding	Interacting selectively and non-covalently with any protein or protein complex (a complex of two or more proteins that may include other nonprotein molecules).	2.51623	2.27623	1.47035	2.47144	2.66657	1.0619	2.70747	2.62632	Unchanged
PB.9985.3	0.777583	0.173173	0.709433	0.48318	0.822496	-5.35847	ENSMUSG00000073982.12	ENSMUSG00000073982.12	ras homolog family member G [Source:MGI Symbol;Acc:MGI:1928370]	7	101888330	101905261	-1	Rhog	protein_coding	GO:0003924	GTPase activity	Catalysis of the reaction: GTP + H2O = GDP + phosphate.	0.383206	1.73666	0.188695	0.680099	1.2601	-0.297782	1.60278	1.37879	Unchanged
PB.2392.7	0.542828	1.81859	0.709414	0.483191	0.822496	-5.69104	ENSMUSG00000058318.16	ENSMUSG00000058318.16	PHD finger protein 21A [Source:MGI Symbol;Acc:MGI:2384756]	2	91923462	92195011	1	Phf21a	protein_coding				1.19264	2.66802	1.90673	2.12528	0.999798	2.21289	3.1302	2.35115	Unchanged
PB.13117.1	0.399645	2.39329	0.709387	0.483208	0.822496	-5.94021	ENSMUSG00000025785.6	ENSMUSG00000025785.6	exosome component 7 [Source:MGI Symbol;Acc:MGI:1913696]	9	122942280	122965194	1	Exosc7	protein_coding	GO:0003723	RNA binding	Interacting selectively and non-covalently with an RNA molecule or a portion thereof.	3.7095	2.41898	1.77541	2.25012	2.91368	2.39866	2.39535	2.62632	Unchanged
PB.2386.85	0.540247	1.62352	0.709382	0.483211	0.822496	-5.63027	ENSMUSG00000040479.13	ENSMUSG00000040479.13	diacylglycerol kinase zeta [Source:MGI Symbol;Acc:MGI:1278339]	2	91763169	91806209	-1	Dgkz	protein_coding	GO:0016740	transferase activity	Catalysis of the transfer of a group, e.g. a methyl group, glycosyl group, acyl group, phosphorus-containing, or other groups, from one compound (generally regarded as the donor) to another compound (generally regarded as the acceptor). Transferase is the systematic name for any enzyme of EC class 2.	1.47324	1.93977	2.51272	2.66328	0.999798	1.74926	1.60278	2.24638	Unchanged
PB.20945.18	0.932039	-0.293966	0.70935	0.483231	0.822496	-5.28248	ENSMUSG00000014767.18	ENSMUSG00000014767.18	TATA box binding protein [Source:MGI Symbol;Acc:MGI:101838]	17	15720150	15748641	1	Tbp	protein_coding	GO:0003677	DNA binding	Any molecular function by which a gene product interacts selectively and non-covalently with DNA (deoxyribonucleic acid).	0.843961	0.397613	-0.297782	0.997562	-0.297782	1.0619	0.534923	2.1334	Unchanged
PB.15327.9	0.794002	0.425469	0.709339	0.483237	0.822496	-5.32626	ENSMUSG00000020707.7	ENSMUSG00000020707.7	ring finger protein 135 [Source:MGI Symbol;Acc:MGI:1919206]	11	80074677	80090583	1	Rnf135	protein_coding	GO:0005515	protein binding	Interacting selectively and non-covalently with any protein or protein complex (a complex of two or more proteins that may include other nonprotein molecules).	0.843961	0.86485	0.841726	1.66891	0.999798	-0.297782	1.26418	1.87684	Unchanged
PB.3157.154	0.757976	0.0506618	0.709261	0.483285	0.822553	-5.40456	ENSMUSG00000017754.14	ENSMUSG00000017754.14	phospholipid transfer protein [Source:MGI Symbol;Acc:MGI:103151]	2	164681438	164699631	-1	Pltp	protein_coding	GO:0006629	lipid metabolic process	The chemical reactions and pathways involving lipids, compounds soluble in an organic solvent but not, or sparingly, in an aqueous solvent. Includes fatty acids; neutral fats, other fatty-acid esters, and soaps; long-chain (fatty) alcohols and waxes; sphingoids and other long-chain bases; glycolipids, phospholipids and sphingolipids; and carotenes, polyprenols, sterols, terpenes and other isoprenoids.	0.383206	1.93977	1.47035	0.997562	0.273705	1.0619	-0.297782	0.9151	Unchanged
PB.6333.3	0.760758	-0.111203	0.709162	0.483346	0.822633	-5.33952	ENSMUSG00000036553.17	ENSMUSG00000036553.17	SH3 domain and tetratricopeptide repeats 1 [Source:MGI Symbol;Acc:MGI:2678949]	5	35854524	35897331	-1	Sh3tc1	protein_coding	GO:0005515	protein binding	Interacting selectively and non-covalently with any protein or protein complex (a complex of two or more proteins that may include other nonprotein molecules).	0.843961	0.86485	0.188695	0.272472	0.273705	0.53664	1.60278	0.611928	Unchanged
PB.10120.17	0.278454	6.0766	0.709099	0.483384	0.822646	-6.33721	ENSMUSG00000030663.13	ENSMUSG00000030663.13	RIKEN cDNA 1110004F10 gene [Source:MGI Symbol;Acc:MGI:1929274]	7	115638632	115704445	1	1110004F10Rik	protein_coding				6.17913	6.32038	5.23563	5.87741	6.51351	5.35579	6.32614	6.9134	Unchanged
PB.12253.31	0.760758	0.0730385	0.709056	0.48341	0.822646	-5.33959	ENSMUSG00000032050.19	ENSMUSG00000032050.19	radixin [Source:MGI Symbol;Acc:MGI:97887]	9	51958473	52011763	1	Rdx	protein_coding	GO:0003779	actin binding	Interacting selectively and non-covalently with monomeric or multimeric forms of actin, including actin filaments.	0.843961	0.86485	0.551848	0.680099	0.273705	0.53664	1.60278	0.611928	Unchanged
PB.12910.128	-0.583932	1.1442	-0.709045	0.483417	0.822646	-5.56552	ENSMUSG00000006673.15_ENSMUSG00000103970.2												0.843961	1.50019	2.02709	2.12528	1.99159	1.0619	1.60278	0.9151	Unchanged
PB.1668.7	0.280171	5.00735	0.709035	0.483423	0.822646	-6.23249	ENSMUSG00000036893.18	ENSMUSG00000036893.18	euchromatic histone methyltransferase 1 [Source:MGI Symbol;Acc:MGI:1924933]	2	24679940	24809626	-1	Ehmt1	protein_coding	GO:0005634	nucleus	A membrane-bounded organelle of eukaryotic cells in which chromosomes are housed and replicated. In most cells, the nucleus contains all of the cell's chromosomes except the organellar chromosomes, and is the site of RNA synthesis and processing. In some species, or in specialized cell types, RNA metabolism or DNA replication may be absent.	5.03172	5.34396	5.68311	5.24354	4.91042	4.91263	4.42377	4.73044	Unchanged
PB.23966.1	-0.815786	-0.559056	-0.708923	0.483492	0.822721	-5.28564	novelGene_ENSMUSG00000025283.16_AS												-0.297782	0.86485	-0.297782	-0.297782	0.681957	0.53664	1.44339	1.56457	Unchanged
PB.4614.21	-0.815786	0.138463	-0.708918	0.483495	0.822721	-5.28564	ENSMUSG00000028211.12	ENSMUSG00000028211.12	transformation related protein 53 inducible nuclear protein 1 [Source:MGI Symbol;Acc:MGI:1926609]	4	11156431	11174379	1	Trp53inp1	protein_coding	GO:0006355	regulation of transcription, DNA-templated	Any process that modulates the frequency, rate or extent of cellular DNA-templated transcription.	-0.297782	0.86485	1.63092	1.47787	0.681957	0.53664	0.820931	0.9151	Unchanged
PB.16435.8	-0.331671	3.97798	-0.708865	0.483527	0.822753	-6.08557	ENSMUSG00000036188.5	ENSMUSG00000036188.5	ankyrin repeat and MYND domain containing 2 [Source:MGI Symbol;Acc:MGI:2144755]	12	36207113	36247290	1	Ankmy2	protein_coding	GO:0005515	protein binding	Interacting selectively and non-covalently with any protein or protein complex (a complex of two or more proteins that may include other nonprotein molecules).	3.40982	3.89923	3.53345	4.21415	4.0896	3.82704	4.79786	4.4992	Unchanged
PB.12915.86	0.440729	1.38043	0.708821	0.483555	0.822775	-5.81309	ENSMUSG00000064145.13	ENSMUSG00000064145.13	ariadne RBR E3 ubiquitin protein ligase 2 [Source:MGI Symbol;Acc:MGI:1344361]	9	108480141	108526585	-1	Arih2	protein_coding	GO:0004842	ubiquitin-protein transferase activity	Catalysis of the transfer of ubiquitin from one protein to another via the reaction X-Ub + Y --> Y-Ub + X, where both X-Ub and Y-Ub are covalent linkages.	2.74466	2.11779	0.841726	0.997562	2.25325	1.74926	1.87682	1.16549	Unchanged
PB.6864.16	0.667603	1.04273	0.708785	0.483576	0.822789	-5.53681	ENSMUSG00000033623.14	ENSMUSG00000033623.14	polycomb group ring finger 3 [Source:MGI Symbol;Acc:MGI:1916837]	5	108609098	108654842	1	Pcgf3	protein_coding	GO:0005634	nucleus	A membrane-bounded organelle of eukaryotic cells in which chromosomes are housed and replicated. In most cells, the nucleus contains all of the cell's chromosomes except the organellar chromosomes, and is the site of RNA synthesis and processing. In some species, or in specialized cell types, RNA metabolism or DNA replication may be absent.	1.90993	1.50019	1.47035	1.25761	2.57381	-0.297782	1.44339	2.01081	Unchanged
PB.2175.13	-0.610439	0.900589	-0.708698	0.483629	0.822825	-5.52262	ENSMUSG00000027088.11	ENSMUSG00000027088.11	phosphatase, orphan 2 [Source:MGI Symbol;Acc:MGI:1920623]	2	69619967	69630349	1	Phospho2	protein_coding	GO:0016791	phosphatase activity	Catalysis of the hydrolysis of phosphoric monoesters, releasing inorganic phosphate.	1.70804	0.397613	1.28963	1.25761	1.48054	1.44613	1.60278	1.37879	Unchanged
PB.18001.9	-0.644604	0.788421	-0.708695	0.483632	0.822825	-5.53333	ENSMUSG00000021639.18	ENSMUSG00000021639.18	general transcription factor II H, polypeptide 2 [Source:MGI Symbol;Acc:MGI:1345669]	13	100596726	100629087	-1	Gtf2h2	protein_coding	GO:0005634	nucleus	A membrane-bounded organelle of eukaryotic cells in which chromosomes are housed and replicated. In most cells, the nucleus contains all of the cell's chromosomes except the organellar chromosomes, and is the site of RNA synthesis and processing. In some species, or in specialized cell types, RNA metabolism or DNA replication may be absent.	1.90993	0.397613	0.841726	0.997562	2.3682	0.53664	1.44339	1.56457	Unchanged
PB.2723.3	0.320868	3.85267	0.708668	0.483648	0.822825	-6.1356	ENSMUSG00000027374.13	ENSMUSG00000027374.13	mitochondrial ribosomal protein S5 [Source:MGI Symbol;Acc:MGI:1924971]	2	127429142	127448749	1	Mrps5	protein_coding	GO:0003723	RNA binding	Interacting selectively and non-covalently with an RNA molecule or a portion thereof.	4.08812	4.67248	3.3144	3.18513	4.44427	3.61837	3.7228	4.27786	Unchanged
PB.5740.49	0.496046	1.4492	0.708625	0.483674	0.822825	-5.71083	ENSMUSG00000028760.17	ENSMUSG00000028760.17	eukaryotic translation initiation factor 4 gamma, 3 [Source:MGI Symbol;Acc:MGI:1923935]	4	137720333	137935819	1	Eif4g3	protein_coding	GO:0003743	translation initiation factor activity	Functions in the initiation of ribosome-mediated translation of mRNA into a polypeptide.	2.51623	1.50019	2.24131	1.66891	1.48054	1.74926	1.44339	1.37879	Unchanged
PB.2728.67	0.428769	1.66093	0.708617	0.483679	0.822825	-5.82413	ENSMUSG00000027381.17	ENSMUSG00000027381.17	BCL2-like 11 (apoptosis facilitator) [Source:MGI Symbol;Acc:MGI:1197519]	2	127967958	128004467	1	Bcl2l11	protein_coding	GO:0016020	membrane	A lipid bilayer along with all the proteins and protein complexes embedded in it an attached to it.	2.2447	2.66802	1.63092	1.83759	2.12835	1.99962	1.74629	1.16549	Unchanged
PB.6149.1	0.426718	1.85115	0.708613	0.483682	0.822825	-5.84931	ENSMUSG00000105987.5	ENSMUSG00000105987.5	expressed sequence AI506816 [Source:MGI Symbol;Acc:MGI:2140929]	5	23903294	23917665	-1	AI506816	lncRNA				2.2447	2.97582	1.90673	1.66891	2.57381	1.74926	1.9965	1.56457	Unchanged
PB.3413.18	0.756287	0.519829	0.708539	0.483727	0.822879	-5.41189	ENSMUSG00000040374.14	ENSMUSG00000040374.14	peroxisomal biogenesis factor 2 [Source:MGI Symbol;Acc:MGI:107486]	3	5625248	5641299	-1	Pex2	protein_coding	GO:0046872	metal ion binding	Interacting selectively and non-covalently with any metal ion.	1.19264	1.21722	0.841726	0.997562	1.67172	-0.297782	0.820931	2.24638	Unchanged
PB.16018.33	0.561045	0.693944	0.708436	0.48379	0.822927	-5.72322	ENSMUSG00000059923.14	ENSMUSG00000059923.14	growth factor receptor bound protein 2 [Source:MGI Symbol;Acc:MGI:95805]	11	115534871	115599423	-1	Grb2	protein_coding	GO:0005515	protein binding	Interacting selectively and non-covalently with any protein or protein complex (a complex of two or more proteins that may include other nonprotein molecules).	3.19472	1.21722	-0.297782	1.25761	2.12835	1.0619	0.820931	1.16549	Unchanged
PB.19051.3	0.261159	7.35266	0.708436	0.48379	0.822927	-6.4269	ENSMUSG00000022186.15	ENSMUSG00000022186.15	3-oxoacid CoA transferase 1 [Source:MGI Symbol;Acc:MGI:1914291]	15	4055865	4184826	1	Oxct1	protein_coding	GO:0008410	CoA-transferase activity	Catalysis of the transfer of a coenzyme A (CoA) group from one compound (donor) to another (acceptor).	7.021	7.38	7.08957	7.47162	7.58044	6.21099	7.88007	8.23204	Unchanged
PB.18515.32	0.794002	0.124846	0.708409	0.483806	0.822927	-5.32683	ENSMUSG00000006281.9	ENSMUSG00000006281.9	telomerase associated protein 1 [Source:MGI Symbol;Acc:MGI:109573]	14	51061516	51108017	-1	Tep1	protein_coding	GO:0005515	protein binding	Interacting selectively and non-covalently with any protein or protein complex (a complex of two or more proteins that may include other nonprotein molecules).	0.843961	0.86485	1.77541	0.997562	0.999798	-0.297782	1.05951	0.227619	Unchanged
PB.11251.41	-0.412785	2.32821	-0.708376	0.483827	0.822927	-5.86164	ENSMUSG00000005142.11	ENSMUSG00000005142.11	mannosidase 2, alpha B1 [Source:MGI Symbol;Acc:MGI:107286]	8	85809899	85824911	1	Man2b1	protein_coding				2.38684	2.11779	3.21653	2.75041	2.66657	2.56321	2.39535	1.87684	Unchanged
PB.7394.19	-0.662456	1.46359	-0.708358	0.483838	0.822927	-5.51441	ENSMUSG00000047592.18	ENSMUSG00000047592.18	neurexophilin and PC-esterase domain family, member 5 [Source:MGI Symbol;Acc:MGI:3584036]	5	138224160	138251625	1	Nxpe5	protein_coding	GO:0003674	molecular_function	A molecular process that can be carried out by the action of a single macromolecular machine, usually via direct physical interactions with other molecular entities. Function in this sense denotes an action, or activity, that a gene product (or a complex) performs. These actions are described from two distinct but related perspectives: (1) biochemical activity, and (2) role as a component in a larger system/process.	0.843961	1.21722	1.63092	1.98859	2.25325	0.53664	3.49787	2.35115	Unchanged
PB.19768.69	0.627403	1.39047	0.708356	0.483839	0.822927	-5.57568	ENSMUSG00000036606.18	ENSMUSG00000036606.18	plexin B2 [Source:MGI Symbol;Acc:MGI:2154239]	15	89039752	89064991	-1	Plxnb2	protein_coding				1.70804	1.21722	2.59292	1.98859	0.273705	2.56321	1.60278	2.01081	Unchanged
PB.3158.16	0.275436	5.42238	0.708299	0.483874	0.822932	-6.25395	ENSMUSG00000017760.17	ENSMUSG00000017760.17	cathepsin A [Source:MGI Symbol;Acc:MGI:97748]	2	164674793	164682952	1	Ctsa	protein_coding	GO:0006508	proteolysis	The hydrolysis of proteins into smaller polypeptides and/or amino acids by cleavage of their peptide bonds.	5.44319	5.30772	6.08089	5.7136	4.94787	5.28684	5.59889	5.16344	Unchanged
PB.22907.25	0.469727	2.09576	0.708299	0.483874	0.822932	-5.8159	ENSMUSG00000024642.18	ENSMUSG00000024642.18	transducin-like enhancer of split 4 [Source:MGI Symbol;Acc:MGI:104633]	19	14425514	14575415	-1	Tle4	protein_coding	GO:0005634	nucleus	A membrane-bounded organelle of eukaryotic cells in which chromosomes are housed and replicated. In most cells, the nucleus contains all of the cell's chromosomes except the organellar chromosomes, and is the site of RNA synthesis and processing. In some species, or in specialized cell types, RNA metabolism or DNA replication may be absent.	2.63496	2.27623	2.51272	3.05426	2.25325	1.74926	2.77599	1.16549	Unchanged
PB.23174.2	0.711537	-0.358814	0.708283	0.483884	0.822932	-5.4736	ENSMUSG00000047604.4	ENSMUSG00000047604.4	frequently rearranged in advanced T cell lymphomas 2 [Source:MGI Symbol;Acc:MGI:2673967]	19	41834411	41836571	-1	Frat2	protein_coding	GO:0016055	Wnt signaling pathway	The series of molecular signals initiated by binding of a Wnt protein to a frizzled family receptor on the surface of the target cell and ending with a change in cell state.	2.087	0.86485	0.188695	0.272472	2.12835	-0.297782	-0.297782	0.227619	Unchanged
PB.23051.38	0.438451	2.36789	0.708222	0.483921	0.822956	-5.8112	ENSMUSG00000040451.19	ENSMUSG00000040451.19	sphingomyelin synthase 1 [Source:MGI Symbol;Acc:MGI:2444110]	19	32100127	32367114	-1	Sgms1	protein_coding	GO:0005515	protein binding	Interacting selectively and non-covalently with any protein or protein complex (a complex of two or more proteins that may include other nonprotein molecules).	2.63496	2.11779	3.21653	2.98408	1.8405	2.21289	2.90397	2.35115	Unchanged
PB.4230.16	0.654946	0.0602211	0.708214	0.483926	0.822956	-5.50995	ENSMUSG00000068739.14	ENSMUSG00000068739.14	seryl-aminoacyl-tRNA synthetase [Source:MGI Symbol;Acc:MGI:102809]	3	108332181	108352525	-1	Sars	protein_coding	GO:0005524	ATP binding	Interacting selectively and non-covalently with ATP, adenosine 5'-triphosphate, a universally important coenzyme and enzyme regulator.	1.19264	1.73666	-0.297782	0.997562	1.2601	0.53664	0.177833	1.16549	Unchanged
PB.22329.2	-0.408009	3.22705	-0.708141	0.48397	0.823008	-5.97486	ENSMUSG00000024535.17	ENSMUSG00000024535.17	sorting nexing 24 [Source:MGI Symbol;Acc:MGI:1916476]	18	53378734	53523992	1	Snx24	protein_coding	GO:0035091	phosphatidylinositol binding	Interacting selectively and non-covalently with any inositol-containing glycerophospholipid, i.e. phosphatidylinositol (PtdIns) and its phosphorylated derivatives.	2.8466	2.97582	2.9983	3.46822	4.18677	2.21289	3.97678	3.91738	Unchanged
PB.16096.29	0.428658	2.23152	0.708037	0.484034	0.823083	-5.83888	ENSMUSG00000017466.10	ENSMUSG00000017466.10	tissue inhibitor of metalloproteinase 2 [Source:MGI Symbol;Acc:MGI:98753]	11	118191895	118246566	-1	Timp2	protein_coding	GO:0005515	protein binding	Interacting selectively and non-covalently with any protein or protein complex (a complex of two or more proteins that may include other nonprotein molecules).	2.63496	2.41898	2.24131	2.75041	2.25325	1.99962	2.10702	2.85732	Unchanged
PB.18745.82	-0.440745	2.24684	-0.708	0.484057	0.823083	-5.82513	ENSMUSG00000059456.14	ENSMUSG00000059456.14	PTK2 protein tyrosine kinase 2 beta [Source:MGI Symbol;Acc:MGI:104908]	14	66390706	66518501	-1	Ptk2b	protein_coding	GO:0005524	ATP binding	Interacting selectively and non-covalently with ATP, adenosine 5'-triphosphate, a universally important coenzyme and enzyme regulator.	2.38684	1.73666	3.21653	2.36502	2.25325	2.7109	2.47993	2.24638	Unchanged
PB.20024.165	-0.704492	0.907413	-0.707977	0.484071	0.823083	-5.39214	ENSMUSG00000022536.15	ENSMUSG00000022536.15	glyoxylate reductase 1 homolog (Arabidopsis) [Source:MGI Symbol;Acc:MGI:1921272]	16	4831773	4867727	-1	Glyr1	protein_coding	GO:0055114	oxidation-reduction process	A metabolic process that results in the removal or addition of one or more electrons to or from a substance, with or without the concomitant removal or addition of a proton or protons.	0.383206	0.86485	1.47035	1.47787	1.48054	0.53664	2.39535	2.1334	Unchanged
PB.18012.17	-0.255445	5.90497	-0.70792	0.484106	0.823083	-6.32865	ENSMUSG00000041431.17	ENSMUSG00000041431.17	cyclin B1 [Source:MGI Symbol;Acc:MGI:88302]	13	100915158	100923078	-1	Ccnb1	protein_coding	GO:0005634	nucleus	A membrane-bounded organelle of eukaryotic cells in which chromosomes are housed and replicated. In most cells, the nucleus contains all of the cell's chromosomes except the organellar chromosomes, and is the site of RNA synthesis and processing. In some species, or in specialized cell types, RNA metabolism or DNA replication may be absent.	5.78882	5.9607	5.29678	5.38641	6.41668	5.79709	6.4675	6.24541	Unchanged
PB.1653.47	-0.883522	-0.274451	-0.707916	0.484109	0.823083	-5.27908	ENSMUSG00000026781.18	ENSMUSG00000026781.18	acyl-Coenzyme A binding domain containing 5 [Source:MGI Symbol;Acc:MGI:1921409]	2	22958179	23005570	1	Acbd5	protein_coding	GO:0000062	fatty-acyl-CoA binding	Interacting selectively and non-covalently with a fatty-acyl-CoA, any derivative of coenzyme A in which the sulfhydryl group is in thiolester linkage with a fatty acyl group.	0.843961	-0.297782	0.551848	0.997562	1.67172	-0.297782	1.05951	0.227619	Unchanged
PB.2601.31	0.297201	4.86151	0.7079	0.484118	0.823083	-6.20464	ENSMUSG00000027291.16	ENSMUSG00000027291.16	VPS39 HOPS complex subunit [Source:MGI Symbol;Acc:MGI:2443189]	2	120146942	120183618	-1	Vps39	protein_coding	GO:0005515	protein binding	Interacting selectively and non-covalently with any protein or protein complex (a complex of two or more proteins that may include other nonprotein molecules).	5.0532	4.80839	5.50802	5.15049	4.54545	4.75136	5.09466	4.22369	Unchanged
PB.3394.32	0.545136	1.58138	0.707894	0.484122	0.823083	-5.70704	ENSMUSG00000089917.8	ENSMUSG00000089917.8	uridine-cytidine kinase 1-like 1 [Source:MGI Symbol;Acc:MGI:1915806]	2	181210942	181226685	-1	Uckl1	protein_coding	GO:0005524	ATP binding	Interacting selectively and non-covalently with ATP, adenosine 5'-triphosphate, a universally important coenzyme and enzyme regulator.	2.38684	1.93977	1.08299	2.36502	2.57381	0.53664	1.87682	2.24638	Unchanged
PB.16403.122	-0.330599	4.08273	-0.707887	0.484126	0.823083	-6.11062	ENSMUSG00000020573.18	ENSMUSG00000020573.18	phosphatidylinositol-4,5-bisphosphate 3-kinase catalytic subunit gamma [Source:MGI Symbol;Acc:MGI:1353576]	12	32223472	32258658	-1	Pik3cg	protein_coding	GO:0010595	positive regulation of endothelial cell migration	Any process that increases the rate, frequency, or extent of the orderly movement of an endothelial cell into the extracellular matrix to form an endothelium.	3.59698	4.08201	5.29678	4.33183	4.18677	4.11917	3.85537	3.61474	Unchanged
PB.292.3	-0.40527	2.92556	-0.707763	0.484202	0.823141	-5.95511	ENSMUSG00000041426.13	ENSMUSG00000041426.13	3-hydroxyisobutyryl-Coenzyme A hydrolase [Source:MGI Symbol;Acc:MGI:1923792]	1	52884088	52960145	1	Hibch	protein_coding				3.03113	2.54887	2.51272	2.66328	3.94893	2.21289	3.61471	3.81119	Unchanged
PB.22341.42	-0.5509	0.900163	-0.707741	0.484216	0.823141	-5.6132	ENSMUSG00000024594.10	ENSMUSG00000024594.10	proline-rich coiled-coil 1 [Source:MGI Symbol;Acc:MGI:1916106]	18	57487813	57526028	1	Prrc1	protein_coding	GO:0005794	Golgi apparatus	A membrane-bound cytoplasmic organelle of the endomembrane system that further processes the core oligosaccharides (e.g. N-glycans) added to proteins in the endoplasmic reticulum and packages them into membrane-bound vesicles. The Golgi apparatus operates at the intersection of the secretory, lysosomal, and endocytic pathways.	0.843961	1.73666	1.47035	0.680099	1.67172	1.74926	1.05951	1.37879	Unchanged
PB.2598.3	-0.520559	1.28595	-0.707666	0.484262	0.823141	-5.67678	ENSMUSG00000027293.14	ENSMUSG00000027293.14	EH-domain containing 4 [Source:MGI Symbol;Acc:MGI:1919619]	2	119919656	119985087	-1	Ehd4	protein_coding	GO:0005525	GTP binding	Interacting selectively and non-covalently with GTP, guanosine triphosphate.	1.70804	1.21722	1.28963	2.25012	1.67172	2.21289	1.05951	1.56457	Unchanged
PB.8918.27	-0.449393	1.04486	-0.70763	0.484284	0.823141	-5.89408	ENSMUSG00000032712.17	ENSMUSG00000032712.17	retroelement silencing factor 1 [Source:MGI Symbol;Acc:MGI:1914496]	6	149210912	149237161	1	Resf1	protein_coding				2.94182	1.93977	1.08299	0.680099	3.52224	1.99962	1.05951	-0.297782	Unchanged
PB.17638.10	0.500056	1.66502	0.707625	0.484287	0.823141	-5.7655	ENSMUSG00000015937.16	ENSMUSG00000015937.16	macroH2A.1 histone [Source:MGI Symbol;Acc:MGI:1349392]	13	56221432	56284174	-1	Macroh2a1	protein_coding	GO:0003677	DNA binding	Any molecular function by which a gene product interacts selectively and non-covalently with DNA (deoxyribonucleic acid).	2.74466	1.73666	2.4278	1.25761	1.8405	1.74926	1.26418	2.44882	Unchanged
PB.22735.5	-0.815786	-0.0750146	-0.707622	0.484289	0.823141	-5.28642	ENSMUSG00000024807.19	ENSMUSG00000024807.19	synovial apoptosis inhibitor 1, synoviolin [Source:MGI Symbol;Acc:MGI:1921376]	19	6096606	6103742	1	Syvn1	protein_coding	GO:0061630	ubiquitin protein ligase activity	Catalysis of the transfer of ubiquitin to a substrate protein via the reaction X-ubiquitin + S -> X + S-ubiquitin, where X is either an E2 or E3 enzyme, the X-ubiquitin linkage is a thioester bond, and the S-ubiquitin linkage is an amide bond: an isopeptide bond between the C-terminal glycine of ubiquitin and the epsilon-amino group of lysine residues in the substrate or, in the linear extension of ubiquitin chains, a peptide bond the between the C-terminal glycine and N-terminal methionine of ubiquitin residues.	-0.297782	0.86485	1.63092	1.47787	0.681957	0.53664	0.534923	0.227619	Unchanged
PB.9067.137	0.18738	9.81991	0.70762	0.48429	0.823141	-6.66639	ENSMUSG00000049130.7	ENSMUSG00000049130.7	complement component 5a receptor 1 [Source:MGI Symbol;Acc:MGI:88232]	7	15980668	15993465	-1	C5ar1	protein_coding	GO:0016021	integral component of membrane	The component of a membrane consisting of the gene products and protein complexes having at least some part of their peptide sequence embedded in the hydrophobic region of the membrane.	9.63627	9.81158	9.53275	10.0014	9.78039	9.25837	10.312	10.2343	Unchanged
PB.11289.14	-0.287315	4.93447	-0.707611	0.484296	0.823141	-6.20658	ENSMUSG00000031657.17	ENSMUSG00000031657.17	HEAT repeat containing 3 [Source:MGI Symbol;Acc:MGI:2444491]	8	88864483	88898655	1	Heatr3	protein_coding	GO:0006606	protein import into nucleus	The directed movement of a protein from the cytoplasm to the nucleus.	4.35353	4.97942	5.18478	5.27327	4.94787	4.94283	5.10801	4.91266	Unchanged
PB.10147.9	-0.45201	2.18608	-0.707607	0.484298	0.823141	-5.76496	ENSMUSG00000030655.16	ENSMUSG00000030655.16	SMG1 homolog, phosphatidylinositol 3-kinase-related kinase (C. elegans) [Source:MGI Symbol;Acc:MGI:1919742]	7	117730531	117842893	-1	Smg1	protein_coding	GO:0005515	protein binding	Interacting selectively and non-covalently with any protein or protein complex (a complex of two or more proteins that may include other nonprotein molecules).	1.90993	1.73666	2.93816	2.98408	2.3682	1.99962	2.39535	2.62632	Unchanged
PB.9129.6	0.40278	1.6454	0.70756	0.484326	0.823141	-5.88792	ENSMUSG00000002043.18	ENSMUSG00000002043.18	trafficking protein particle complex 6A [Source:MGI Symbol;Acc:MGI:1914341]	7	19242320	19250070	1	Trappc6a	protein_coding				2.94182	2.54887	0.551848	1.25761	2.3682	2.39866	1.9965	1.56457	Unchanged
PB.19119.14	-0.523135	1.4493	-0.707549	0.484333	0.823141	-5.64293	ENSMUSG00000022201.17	ENSMUSG00000022201.17	zinc finger RNA binding protein [Source:MGI Symbol;Acc:MGI:1341890]	15	12117917	12185769	1	Zfr	protein_coding	GO:0003676	nucleic acid binding	Interacting selectively and non-covalently with any nucleic acid.	1.47324	1.21722	1.77541	1.66891	1.48054	2.21289	2.10702	2.01081	Unchanged
PB.22585.41	0.328987	3.85507	0.707544	0.484337	0.823141	-6.07292	ENSMUSG00000056153.16	ENSMUSG00000056153.16	suppressor of cytokine signaling 6 [Source:MGI Symbol;Acc:MGI:1924885]	18	88683348	88945605	-1	Socs6	protein_coding				3.9575	3.79836	4.3725	4.05211	3.79305	3.28285	3.91735	4.13843	Unchanged
PB.17675.203	0.777583	0.0309851	0.70752	0.484351	0.823141	-5.35965	ENSMUSG00000035248.10	ENSMUSG00000035248.10	terminal uridylyl transferase 7 [Source:MGI Symbol;Acc:MGI:2387179]	13	59919375	59970961	-1	Tut7	protein_coding	GO:0003676	nucleic acid binding	Interacting selectively and non-covalently with any nucleic acid.	0.383206	1.73666	0.551848	0.680099	1.2601	-0.297782	0.534923	1.16549	Unchanged
PB.19504.33	-0.721425	0.511187	-0.707513	0.484356	0.823141	-5.46435	ENSMUSG00000022556.12	ENSMUSG00000022556.12	heat shock factor 1 [Source:MGI Symbol;Acc:MGI:96238]	15	76361622	76386113	1	Hsf1	protein_coding	GO:0005634	nucleus	A membrane-bounded organelle of eukaryotic cells in which chromosomes are housed and replicated. In most cells, the nucleus contains all of the cell's chromosomes except the organellar chromosomes, and is the site of RNA synthesis and processing. In some species, or in specialized cell types, RNA metabolism or DNA replication may be absent.	0.843961	0.86485	1.77541	-0.297782	1.99159	0.53664	1.44339	1.87684	Unchanged
PB.14107.1	-0.301373	5.62789	-0.707458	0.484389	0.823167	-6.29363	ENSMUSG00000019907.11	ENSMUSG00000019907.11	protein phosphatase 1, regulatory subunit 12A [Source:MGI Symbol;Acc:MGI:1309528]	10	107998054	108120336	1	Ppp1r12a	protein_coding	GO:0005515	protein binding	Interacting selectively and non-covalently with any protein or protein complex (a complex of two or more proteins that may include other nonprotein molecules).	5.44319	5.57498	5.47665	5.35895	6.61594	4.88179	5.99355	5.82191	Unchanged
PB.10343.28	0.593842	0.720896	0.707412	0.484418	0.823167	-5.54357	ENSMUSG00000030846.16	ENSMUSG00000030846.16	Tia1 cytotoxic granule-associated RNA binding protein-like 1 [Source:MGI Symbol;Acc:MGI:107913]	7	128041501	128063441	-1	Tial1	protein_coding	GO:0003677	DNA binding	Any molecular function by which a gene product interacts selectively and non-covalently with DNA (deoxyribonucleic acid).	1.19264	1.93977	1.08299	1.25761	1.48054	0.53664	0.820931	1.16549	Unchanged
PB.15749.9	0.591486	0.253595	0.707389	0.484431	0.823167	-5.58755	ENSMUSG00000078656.12	ENSMUSG00000078656.12	vacuolar protein sorting 25 [Source:MGI Symbol;Acc:MGI:106354]	11	101144533	101150375	1	Vps25	protein_coding	GO:0000814	ESCRT II complex	An endosomal sorting complex required for transport and functions downstream of ESCRT I complex. It consists of the class E vacuolar protein sorting (Vps) proteins and is required for the membrane recruitment of ESCRT III complex and binds to ubiquitinated cargoes.	2.51623	0.86485	-0.297782	0.272472	1.2601	1.0619	1.05951	1.16549	Unchanged
PB.15056.21	0.884637	-0.519371	0.707383	0.484435	0.823167	-5.24121	ENSMUSG00000018476.8	ENSMUSG00000018476.8	KDM1 lysine (K)-specific demethylase 6B [Source:MGI Symbol;Acc:MGI:2448492]	11	69289334	69304501	-1	Kdm6b	protein_coding	GO:0005634	nucleus	A membrane-bounded organelle of eukaryotic cells in which chromosomes are housed and replicated. In most cells, the nucleus contains all of the cell's chromosomes except the organellar chromosomes, and is the site of RNA synthesis and processing. In some species, or in specialized cell types, RNA metabolism or DNA replication may be absent.	0.383206	0.397613	0.551848	-0.297782	-0.297782	0.53664	1.05951	1.56457	Unchanged
PB.3780.25	0.884637	-0.274451	0.707374	0.484441	0.823167	-5.24121	ENSMUSG00000034109.16	ENSMUSG00000034109.16	golgi integral membrane protein 4 [Source:MGI Symbol;Acc:MGI:1920374]	3	75782391	75864256	-1	Golim4	protein_coding	GO:0000139	Golgi membrane	The lipid bilayer surrounding any of the compartments of the Golgi apparatus.	0.383206	0.397613	0.841726	0.680099	-0.297782	0.53664	0.534923	1.56457	Unchanged
PB.13361.3	0.833681	-0.472572	0.707286	0.484495	0.823235	-5.36394	ENSMUSG00000000295.14	ENSMUSG00000000295.14	HD domain containing 2 [Source:MGI Symbol;Acc:MGI:1916942]	10	31189379	31204200	1	Hddc2	protein_coding	GO:0002953	5'-deoxynucleotidase activity	Catalysis of the reaction:a 2'-deoxyribonucleoside 5'-monophosphate + H20=a 2'-deoxyribonucleoside + phosphate.	1.19264	0.86485	-0.297782	0.680099	1.2601	-0.297782	-0.297782	1.56457	Unchanged
PB.14872.17	-0.479778	1.5043	-0.707255	0.484514	0.823235	-5.73357	ENSMUSG00000037243.18	ENSMUSG00000037243.18	zinc finger protein 692 [Source:MGI Symbol;Acc:MGI:2144276]	11	58197895	58205453	1	Zfp692	protein_coding	GO:0005634	nucleus	A membrane-bounded organelle of eukaryotic cells in which chromosomes are housed and replicated. In most cells, the nucleus contains all of the cell's chromosomes except the organellar chromosomes, and is the site of RNA synthesis and processing. In some species, or in specialized cell types, RNA metabolism or DNA replication may be absent.	1.47324	1.93977	1.08299	1.83759	2.3682	1.74926	1.87682	2.01081	Unchanged
PB.14550.20	-0.937135	-0.192136	-0.70724	0.484523	0.823235	-5.24144	ENSMUSG00000042208.16	ENSMUSG00000042208.16	RIKEN cDNA 0610010F05 gene [Source:MGI Symbol;Acc:MGI:1918925]	11	23514961	23583639	-1	0610010F05Rik	protein_coding				0.383206	-0.297782	1.08299	0.997562	1.2601	-0.297782	1.87682	0.227619	Unchanged
PB.5636.14	-0.826781	-0.358814	-0.707189	0.484554	0.823264	-5.32798	ENSMUSG00000003038.16	ENSMUSG00000003038.16	high mobility group nucleosomal binding domain 2 [Source:MGI Symbol;Acc:MGI:96136]	4	133692049	133695961	-1	Hmgn2	protein_coding	GO:0005634	nucleus	A membrane-bounded organelle of eukaryotic cells in which chromosomes are housed and replicated. In most cells, the nucleus contains all of the cell's chromosomes except the organellar chromosomes, and is the site of RNA synthesis and processing. In some species, or in specialized cell types, RNA metabolism or DNA replication may be absent.	0.383206	0.397613	0.188695	0.680099	2.12835	-0.297782	0.177833	0.611928	Unchanged
PB.5406.71	-0.29358	4.86015	-0.707134	0.484588	0.823275	-6.19151	ENSMUSG00000028656.15	ENSMUSG00000028656.15	CAP, adenylate cyclase-associated protein 1 (yeast) [Source:MGI Symbol;Acc:MGI:88262]	4	122752840	122779849	-1	Cap1	protein_coding	GO:0030036	actin cytoskeleton organization	A process that is carried out at the cellular level which results in the assembly, arrangement of constituent parts, or disassembly of cytoskeletal structures comprising actin filaments and their associated proteins.	4.54765	4.49044	4.69673	5.3024	4.64	5.00139	5.22292	5.21987	Unchanged
PB.14313.25	-0.630201	0.95472	-0.707133	0.484588	0.823275	-5.47017	ENSMUSG00000025355.8	ENSMUSG00000025355.8	matrix metallopeptidase 19 [Source:MGI Symbol;Acc:MGI:1927899]	10	128626779	128636693	1	Mmp19	protein_coding	GO:0006508	proteolysis	The hydrolysis of proteins into smaller polypeptides and/or amino acids by cleavage of their peptide bonds.	0.843961	0.86485	1.47035	1.47787	1.48054	1.0619	1.87682	1.72914	Unchanged
PB.23782.5	0.314627	4.16564	0.707103	0.484607	0.823277	-6.14058	ENSMUSG00000079487.12	ENSMUSG00000079487.12	mediator complex subunit 12 [Source:MGI Symbol;Acc:MGI:1926212]	X	100317636	100341071	1	Med12	protein_coding	GO:0006357	regulation of transcription by RNA polymerase II	Any process that modulates the frequency, rate or extent of transcription mediated by RNA polymerase II.	4.20789	4.5537	5.03492	4.27419	3.91151	4.26971	3.85537	3.61474	Unchanged
PB.2976.31	-0.427859	2.35588	-0.707078	0.484622	0.823277	-5.88372	ENSMUSG00000027479.15	ENSMUSG00000027479.15	microtubule-associated protein, RP/EB family, member 1 [Source:MGI Symbol;Acc:MGI:891995]	2	153583194	153615230	1	Mapre1	protein_coding	GO:0005515	protein binding	Interacting selectively and non-covalently with any protein or protein complex (a complex of two or more proteins that may include other nonprotein molecules).	2.087	2.66802	1.47035	2.36502	3.18856	2.21289	2.77599	3.4826	Unchanged
PB.5711.20	0.715193	1.01819	0.707063	0.484631	0.823277	-5.43228	ENSMUSG00000001089.15	ENSMUSG00000001089.15	leucine zipper protein 1 [Source:MGI Symbol;Acc:MGI:107629]	4	136197072	136282091	1	Luzp1	protein_coding	GO:0005634	nucleus	A membrane-bounded organelle of eukaryotic cells in which chromosomes are housed and replicated. In most cells, the nucleus contains all of the cell's chromosomes except the organellar chromosomes, and is the site of RNA synthesis and processing. In some species, or in specialized cell types, RNA metabolism or DNA replication may be absent.	1.70804	0.86485	1.90673	1.66891	1.8405	-0.297782	2.10702	1.87684	Unchanged
PB.7633.1	-0.497249	1.53526	-0.707027	0.484654	0.823291	-5.70459	ENSMUSG00000107881.2_ENSMUSG00000029759.10												1.19264	1.93977	2.33757	1.83759	1.67172	2.39866	1.60278	1.56457	Unchanged
PB.7118.49	0.319683	4.69205	0.706987	0.484678	0.823309	-6.16493	ENSMUSG00000029470.16	ENSMUSG00000029470.16	purinergic receptor P2X, ligand-gated ion channel 4 [Source:MGI Symbol;Acc:MGI:1338859]	5	122845607	122867801	1	P2rx4	protein_coding	GO:0016020	membrane	A lipid bilayer along with all the proteins and protein complexes embedded in it an attached to it.	4.4858	4.75555	4.62225	5.34501	4.83248	3.69133	5.08118	4.99581	Unchanged
PB.13933.28	0.884637	-0.608435	0.70688	0.484743	0.823396	-5.2415	ENSMUSG00000034560.7	ENSMUSG00000034560.7	WASH complex subunit 4 [Source:MGI Symbol;Acc:MGI:2441787]	10	83379616	83432337	1	Washc4	protein_coding	GO:0071203	WASH complex	A protein complex that localizes at the surface of endosomes, where it recruits and activates the Arp2/3 complex to induce actin polymerization. In human, the WASH complex is composed of F-actin-capping protein subunits alpha and beta, WASH1, FAM21, KIAA1033, KIAA0196 and CCDC53.	0.383206	0.397613	1.77541	0.997562	-0.297782	0.53664	-0.297782	0.227619	Unchanged
PB.20997.2	-0.704492	0.533225	-0.706829	0.484775	0.823409	-5.39286	ENSMUSG00000053347.16	ENSMUSG00000053347.16	zinc finger prtoein 943 [Source:MGI Symbol;Acc:MGI:1921920]	17	22181533	22290149	1	Zfp943	protein_coding	GO:0006355	regulation of transcription, DNA-templated	Any process that modulates the frequency, rate or extent of cellular DNA-templated transcription.	0.383206	0.86485	1.63092	1.25761	1.48054	0.53664	1.05951	1.16549	Unchanged
PB.1580.8	0.58967	1.49594	0.706823	0.484779	0.823409	-5.62688	ENSMUSG00000026727.11	ENSMUSG00000026727.11	Ras suppressor protein 1 [Source:MGI Symbol;Acc:MGI:103040]	2	13081632	13276226	-1	Rsu1	protein_coding	GO:0005515	protein binding	Interacting selectively and non-covalently with any protein or protein complex (a complex of two or more proteins that may include other nonprotein molecules).	2.2447	1.50019	0.841726	2.36502	1.99159	0.53664	2.77599	2.24638	Unchanged
PB.5804.15	0.884637	-0.0375384	0.706695	0.484857	0.823486	-5.24161	ENSMUSG00000028917.15	ENSMUSG00000028917.15	pleckstrin homology domain containing, family M (with RUN domain) member 2 [Source:MGI Symbol;Acc:MGI:1916832]	4	141353045	141392210	-1	Plekhm2	protein_coding	GO:0019894	kinesin binding	Interacting selectively and non-covalently and stoichiometrically with kinesin, a member of a superfamily of microtubule-based motor proteins that perform force-generating tasks such as organelle transport and chromosome segregation.	0.383206	0.397613	2.51272	1.66891	-0.297782	0.53664	0.820931	0.227619	Unchanged
PB.1269.68	-0.304115	4.65337	-0.706687	0.484862	0.823486	-6.14778	ENSMUSG00000026554.16	ENSMUSG00000026554.16	DDB1 and CUL4 associated factor 8 [Source:MGI Symbol;Acc:MGI:91860]	1	171975651	172024572	1	Dcaf8	protein_coding	GO:0005634	nucleus	A membrane-bounded organelle of eukaryotic cells in which chromosomes are housed and replicated. In most cells, the nucleus contains all of the cell's chromosomes except the organellar chromosomes, and is the site of RNA synthesis and processing. In some species, or in specialized cell types, RNA metabolism or DNA replication may be absent.	4.00237	4.28207	5.22309	5.28791	4.39089	4.49022	5.16021	4.67096	Unchanged
PB.8306.62	0.593842	1.02754	0.706681	0.484866	0.823486	-5.54405	ENSMUSG00000079477.10	ENSMUSG00000079477.10	RAB7, member RAS oncogene family [Source:MGI Symbol;Acc:MGI:105068]	6	87976088	88022252	-1	Rab7	protein_coding	GO:0003924	GTPase activity	Catalysis of the reaction: GTP + H2O = GDP + phosphate.	1.19264	1.93977	1.08299	1.25761	1.48054	0.53664	2.10702	1.72914	Unchanged
PB.21376.153	0.385397	2.50253	0.706607	0.484911	0.823515	-5.97338	ENSMUSG00000073411.13	ENSMUSG00000073411.13	histocompatibility 2, D region locus 1 [Source:MGI Symbol;Acc:MGI:95896]	17	35481706	35486475	1	H2-D1	protein_coding	GO:0019882	antigen processing and presentation	The process in which an antigen-presenting cell expresses antigen (peptide or lipid) on its cell surface in association with an MHC protein complex.	3.47495	2.97582	1.08299	2.47144	2.98747	2.7109	2.70747	2.99304	Unchanged
PB.9955.25	-0.815786	0.130482	-0.70659	0.484921	0.823515	-5.28704	ENSMUSG00000032812.19	ENSMUSG00000032812.19	ArfGAP with RhoGAP domain, ankyrin repeat and PH domain 1 [Source:MGI Symbol;Acc:MGI:1916960]	7	100997274	101061793	1	Arap1	protein_coding	GO:0005515	protein binding	Interacting selectively and non-covalently with any protein or protein complex (a complex of two or more proteins that may include other nonprotein molecules).	-0.297782	0.86485	1.77541	1.66891	0.681957	0.53664	0.534923	0.9151	Unchanged
PB.5774.1	-0.534142	1.11239	-0.706584	0.484925	0.823515	-5.6675	ENSMUSG00000025330.7	ENSMUSG00000025330.7	peptidyl arginine deiminase, type IV [Source:MGI Symbol;Acc:MGI:1338898]	4	140473176	140501547	-1	Padi4	protein_coding	GO:0005509	calcium ion binding	Interacting selectively and non-covalently with calcium ions (Ca2+).	1.47324	1.50019	0.841726	0.680099	2.57381	1.0619	2.30549	1.56457	Unchanged
PB.4214.39	0.915091	-1.28605	0.706526	0.48496	0.823552	-5.28417	ENSMUSG00000014599.11	ENSMUSG00000014599.11	colony stimulating factor 1 (macrophage) [Source:MGI Symbol;Acc:MGI:1339753]	3	107648364	107667785	-1	Csf1	protein_coding	GO:0016021	integral component of membrane	The component of a membrane consisting of the gene products and protein complexes having at least some part of their peptide sequence embedded in the hydrophobic region of the membrane.	-0.297782	2.11779	0.188695	-0.297782	-0.297782	1.0619	-0.297782	-0.297782	Unchanged
PB.22396.47	0.329392	3.91004	0.706499	0.484977	0.823556	-6.09322	ENSMUSG00000042211.8	ENSMUSG00000042211.8	F-box protein 38 [Source:MGI Symbol;Acc:MGI:2444639]	18	62637226	62681766	-1	Fbxo38	protein_coding	GO:0005515	protein binding	Interacting selectively and non-covalently with any protein or protein complex (a complex of two or more proteins that may include other nonprotein molecules).	4.2457	3.74514	4.39505	4.18316	3.36503	4.06529	4.08876	3.65623	Unchanged
PB.18965.10	0.760758	1.44855	0.706435	0.485017	0.823599	-5.3412	ENSMUSG00000022122.16	ENSMUSG00000022122.16	endothelin receptor type B [Source:MGI Symbol;Acc:MGI:102720]	14	104052061	104081838	-1	Ednrb	protein_coding	GO:0016021	integral component of membrane	The component of a membrane consisting of the gene products and protein complexes having at least some part of their peptide sequence embedded in the hydrophobic region of the membrane.	0.843961	0.86485	3.53345	3.36155	0.273705	0.53664	3.1302	2.24638	Unchanged
PB.20610.12	-0.815786	0.0777845	-0.706395	0.485041	0.823599	-5.28715	ENSMUSG00000022912.9	ENSMUSG00000022912.9	protein S (alpha) [Source:MGI Symbol;Acc:MGI:1095733]	16	62674670	62749709	1	Pros1	protein_coding	GO:0005509	calcium ion binding	Interacting selectively and non-covalently with calcium ions (Ca2+).	-0.297782	0.86485	1.63092	1.47787	0.681957	0.53664	0.534923	0.9151	Unchanged
PB.3903.7	0.300103	4.65549	0.706383	0.485048	0.823599	-6.20894	ENSMUSG00000068922.15	ENSMUSG00000068922.15	misato 1, mitochondrial distribution and morphology regulator [Source:MGI Symbol;Acc:MGI:2385175]	3	88812414	88821306	-1	Msto1	protein_coding	GO:0005737	cytoplasm	All of the contents of a cell excluding the plasma membrane and nucleus, but including other subcellular structures.	4.71873	5.25159	4.04199	4.56603	5.08863	4.22126	4.64139	4.99581	Unchanged
PB.10198.18	-0.535798	1.28348	-0.706354	0.485066	0.823599	-5.64741	ENSMUSG00000030872.15	ENSMUSG00000030872.15	golgi associated, gamma adaptin ear containing, ARF binding protein 2 [Source:MGI Symbol;Acc:MGI:1921355]	7	121585945	121620445	-1	Gga2	protein_coding	GO:0006886	intracellular protein transport	The directed movement of proteins in a cell, including the movement of proteins between specific compartments or structures within a cell, such as organelles of a eukaryotic cell.	1.90993	0.86485	2.4278	1.66891	1.67172	1.99962	1.05951	1.37879	Unchanged
PB.23828.73	-0.630201	1.23875	-0.706328	0.485082	0.823599	-5.47069	ENSMUSG00000033777.5	ENSMUSG00000033777.5	toll-like receptor 13 [Source:MGI Symbol;Acc:MGI:3045213]	X	105186810	105204099	1	Tlr13	protein_coding				0.843961	0.86485	2.02709	1.83759	1.48054	1.0619	2.20966	2.35115	Unchanged
PB.5521.38	0.433491	2.52668	0.706308	0.485094	0.823599	-5.87128	ENSMUSG00000057236.11	ENSMUSG00000057236.11	retinoblastoma binding protein 4, chromatin remodeling factor [Source:MGI Symbol;Acc:MGI:1194912]	4	129200893	129229163	-1	Rbbp4	protein_coding	GO:0005515	protein binding	Interacting selectively and non-covalently with any protein or protein complex (a complex of two or more proteins that may include other nonprotein molecules).	2.51623	2.97582	2.24131	2.75041	3.05766	1.44613	3.32571	3.11708	Unchanged
PB.1271.66	0.435883	2.4474	0.706261	0.485123	0.823614	-5.83162	ENSMUSG00000013698.13	ENSMUSG00000013698.13	phosphoprotein enriched in astrocytes 15A [Source:MGI Symbol;Acc:MGI:104799]	1	172024295	172034371	-1	Pea15a	protein_coding	GO:0005515	protein binding	Interacting selectively and non-covalently with any protein or protein complex (a complex of two or more proteins that may include other nonprotein molecules).	2.2447	2.66802	2.93816	3.12118	1.8405	2.39866	2.39535	3.23129	Unchanged
PB.18415.13	0.794002	-0.271395	0.706181	0.485172	0.823636	-5.32819	ENSMUSG00000063506.15	ENSMUSG00000063506.15	Rho GTPase activating protein 22 [Source:MGI Symbol;Acc:MGI:2443418]	14	32935983	33091891	1	Arhgap22	protein_coding				0.843961	0.86485	-0.297782	0.272472	0.999798	-0.297782	1.74629	0.9151	Unchanged
PB.658.19	0.532464	0.605541	0.706173	0.485177	0.823636	-5.70349	ENSMUSG00000034343.15	ENSMUSG00000034343.15	ubiquitin-conjugating enzyme E2F (putative) [Source:MGI Symbol;Acc:MGI:1915171]	1	91178026	91218059	1	Ube2f	protein_coding				2.38684	1.73666	-0.297782	0.997562	1.99159	1.0619	0.534923	1.56457	Unchanged
PB.10551.2	-0.440905	2.58022	-0.706126	0.485206	0.823636	-5.81133	ENSMUSG00000010751.16	ENSMUSG00000010751.16	tumor necrosis factor receptor superfamily, member 22 [Source:MGI Symbol;Acc:MGI:1930270]	7	143188543	143203398	-1	Tnfrsf22	protein_coding	GO:0005515	protein binding	Interacting selectively and non-covalently with any protein or protein complex (a complex of two or more proteins that may include other nonprotein molecules).	2.51623	1.50019	3.40605	3.18513	2.25325	2.56321	3.1302	3.28518	Unchanged
PB.16710.6	-0.348517	3.61901	-0.706126	0.485206	0.823636	-6.02206	ENSMUSG00000066441.15	ENSMUSG00000066441.15	retinol dehydrogenase 11 [Source:MGI Symbol;Acc:MGI:102581]	12	79221111	79239067	-1	Rdh11	protein_coding	GO:0055114	oxidation-reduction process	A metabolic process that results in the removal or addition of one or more electrons to or from a substance, with or without the concomitant removal or addition of a proton or protons.	2.94182	3.44493	3.89156	3.7895	3.79305	3.18518	4.19267	4.27786	Unchanged
PB.2715.5	0.258294	6.76326	0.706126	0.485206	0.823636	-6.39086	ENSMUSG00000003660.11	ENSMUSG00000003660.11	small nuclear ribonucleoprotein 200 (U5) [Source:MGI Symbol;Acc:MGI:2444401]	2	127050306	127082371	1	Snrnp200	protein_coding				6.79739	6.70179	7.54256	7.0286	5.95655	7.1063	6.52835	6.51152	Unchanged
PB.17807.16	0.523091	1.28939	0.706085	0.485231	0.823648	-5.66385	ENSMUSG00000021578.18	ENSMUSG00000021578.18	coiled-coil domain containing 127 [Source:MGI Symbol;Acc:MGI:1914683]	13	74498428	74513902	1	Ccdc127	protein_coding	GO:0003674	molecular_function	A molecular process that can be carried out by the action of a single macromolecular machine, usually via direct physical interactions with other molecular entities. Function in this sense denotes an action, or activity, that a gene product (or a complex) performs. These actions are described from two distinct but related perspectives: (1) biochemical activity, and (2) role as a component in a larger system/process.	1.47324	2.11779	1.63092	1.47787	0.999798	1.99962	1.87682	1.37879	Unchanged
PB.2651.4	-0.533164	1.17263	-0.706065	0.485243	0.823648	-5.7025	ENSMUSG00000060802.9	ENSMUSG00000060802.9	beta-2 microglobulin [Source:MGI Symbol;Acc:MGI:88127]	2	121978167	121983564	1	B2m	protein_coding	GO:0006955	immune response	Any immune system process that functions in the calibrated response of an organism to a potential internal or invasive threat.	1.19264	1.93977	0.551848	1.83759	1.99159	1.99962	0.820931	2.1334	Unchanged
PB.3507.49	-0.448309	2.09896	-0.706046	0.485255	0.823648	-5.80937	ENSMUSG00000039286.13	ENSMUSG00000039286.13	fibronectin type III domain containing 3B [Source:MGI Symbol;Acc:MGI:1919257]	3	27470311	27765456	-1	Fndc3b	protein_coding	GO:0005515	protein binding	Interacting selectively and non-covalently with any protein or protein complex (a complex of two or more proteins that may include other nonprotein molecules).	1.47324	2.54887	2.9983	3.18513	2.3682	2.39866	2.10702	1.37879	Unchanged
PB.4664.347	-0.630201	1.0816	-0.705982	0.485294	0.823662	-5.47091	ENSMUSG00000041058.16	ENSMUSG00000041058.16	WW domain containing E3 ubiquitin protein ligase 1 [Source:MGI Symbol;Acc:MGI:1861728]	4	19608303	19708993	-1	Wwp1	protein_coding	GO:0005515	protein binding	Interacting selectively and non-covalently with any protein or protein complex (a complex of two or more proteins that may include other nonprotein molecules).	0.843961	0.86485	1.77541	1.98859	1.48054	1.0619	1.87682	1.72914	Unchanged
PB.5666.54	-0.945253	-0.0805007	-0.705962	0.485307	0.823662	-5.24218	ENSMUSG00000037266.19	ENSMUSG00000037266.19	arginine/serine rich protein 1 [Source:MGI Symbol;Acc:MGI:106498]	4	134650903	134654982	1	Rsrp1	protein_coding				-0.297782	0.397613	1.08299	2.12528	1.2601	-0.297782	0.177833	1.56457	Unchanged
PB.22984.1	0.366172	6.13326	0.705946	0.485316	0.823662	-6.32393	ENSMUSG00000052085.8	ENSMUSG00000052085.8	dedicator of cytokinesis 8 [Source:MGI Symbol;Acc:MGI:1921396]	19	24976898	25179796	1	Dock8	protein_coding	GO:0005085	guanyl-nucleotide exchange factor activity	Stimulates the exchange of guanyl nucleotides associated with a GTPase. Under normal cellular physiological conditions, the concentration of GTP is higher than that of GDP, favoring the replacement of GDP by GTP in association with the GTPase.	5.41027	6.72259	7.04036	6.75072	4.44427	7.1587	5.71687	5.94419	Unchanged
PB.7067.4	-0.444119	2.13578	-0.705933	0.485324	0.823662	-5.79599	ENSMUSG00000043733.15	ENSMUSG00000043733.15	protein tyrosine phosphatase, non-receptor type 11 [Source:MGI Symbol;Acc:MGI:99511]	5	121268596	121329460	-1	Ptpn11	protein_coding	GO:0004725	protein tyrosine phosphatase activity	Catalysis of the reaction: protein tyrosine phosphate + H2O = protein tyrosine + phosphate.	1.90993	1.93977	2.59292	2.57055	2.12835	2.56321	2.10702	2.78436	Unchanged
PB.17571.5	-0.826781	0.01162	-0.705919	0.485333	0.823662	-5.32875	ENSMUSG00000021453.3	ENSMUSG00000021453.3	growth arrest and DNA-damage-inducible 45 gamma [Source:MGI Symbol;Acc:MGI:1346325]	13	52000714	52002504	1	Gadd45g	protein_coding	GO:0005634	nucleus	A membrane-bounded organelle of eukaryotic cells in which chromosomes are housed and replicated. In most cells, the nucleus contains all of the cell's chromosomes except the organellar chromosomes, and is the site of RNA synthesis and processing. In some species, or in specialized cell types, RNA metabolism or DNA replication may be absent.	0.383206	0.397613	0.188695	0.680099	2.12835	-0.297782	1.05951	1.56457	Unchanged
PB.8798.30	-0.704492	0.569414	-0.705851	0.485375	0.823689	-5.39347	ENSMUSG00000030203.18	ENSMUSG00000030203.18	dual specificity phosphatase 16 [Source:MGI Symbol;Acc:MGI:1917936]	6	134692431	134769588	-1	Dusp16	protein_coding	GO:0004725	protein tyrosine phosphatase activity	Catalysis of the reaction: protein tyrosine phosphate + H2O = protein tyrosine + phosphate.	0.383206	0.86485	1.28963	1.25761	1.48054	0.53664	1.60278	1.16549	Unchanged
PB.22575.36	0.184746	9.57026	0.705745	0.48544	0.823689	-6.66467	ENSMUSG00000024644.18	ENSMUSG00000024644.18	CNDP dipeptidase 2 (metallopeptidase M20 family) [Source:MGI Symbol;Acc:MGI:1913304]	18	84685590	84703827	-1	Cndp2	protein_coding	GO:0016787	hydrolase activity	Catalysis of the hydrolysis of various bonds, e.g. C-O, C-N, C-C, phosphoric anhydride bonds, etc. Hydrolase is the systematic name for any enzyme of EC class 3.	9.53779	9.84041	9.18121	9.45048	9.72214	9.25537	9.69469	9.88917	Unchanged
PB.4038.22	-0.896427	0.101619	-0.705744	0.48544	0.823689	-5.28037	ENSMUSG00000038642.11	ENSMUSG00000038642.11	cathepsin S [Source:MGI Symbol;Acc:MGI:107341]	3	95434097	95463714	1	Ctss	protein_coding	GO:0006508	proteolysis	The hydrolysis of proteins into smaller polypeptides and/or amino acids by cleavage of their peptide bonds.	-0.297782	0.86485	0.551848	1.66891	1.67172	-0.297782	1.05951	1.56457	Unchanged
PB.3084.13	0.271799	5.92384	0.705703	0.485465	0.823689	-6.31803	ENSMUSG00000027649.16	ENSMUSG00000027649.16	catenin, beta like 1 [Source:MGI Symbol;Acc:MGI:1913892]	2	157579321	157733534	1	Ctnnbl1	protein_coding	GO:0005634	nucleus	A membrane-bounded organelle of eukaryotic cells in which chromosomes are housed and replicated. In most cells, the nucleus contains all of the cell's chromosomes except the organellar chromosomes, and is the site of RNA synthesis and processing. In some species, or in specialized cell types, RNA metabolism or DNA replication may be absent.	6.0884	5.94898	5.34389	5.96199	6.21644	5.21442	6.2797	6.45387	Unchanged
PB.10315.7	0.289796	4.82726	0.705685	0.485476	0.823689	-6.19171	ENSMUSG00000043964.15	ENSMUSG00000043964.15	ORAI calcium release-activated calcium modulator 3 [Source:MGI Symbol;Acc:MGI:3039586]	7	127368987	127374322	1	Orai3	protein_coding	GO:0016021	integral component of membrane	The component of a membrane consisting of the gene products and protein complexes having at least some part of their peptide sequence embedded in the hydrophobic region of the membrane.	4.71873	4.90859	4.71477	4.88766	4.75009	4.26971	5.21059	5.40162	Unchanged
PB.13984.9	0.892483	-1.63222	0.705616	0.485519	0.823689	-5.24976	ENSMUSG00000004359.17	ENSMUSG00000004359.17	Spi-C transcription factor (Spi-1/PU.1 related) [Source:MGI Symbol;Acc:MGI:1341168]	10	88510634	88520877	-1	Spic	protein_coding	GO:0006355	regulation of transcription, DNA-templated	Any process that modulates the frequency, rate or extent of cellular DNA-templated transcription.	1.70804	-0.297782	-0.297782	-0.297782	0.273705	-0.297782	-0.297782	-0.297782	Unchanged
PB.23521.71	0.892483	-1.63222	0.705616	0.485519	0.823689	-5.24976	ENSMUSG00000001128.8	ENSMUSG00000001128.8	complement factor properdin [Source:MGI Symbol;Acc:MGI:97545]	X	20791693	20797794	-1	Cfp	protein_coding	GO:0005615	extracellular space	That part of a multicellular organism outside the cells proper, usually taken to be outside the plasma membranes, and occupied by fluid.	1.70804	-0.297782	-0.297782	-0.297782	0.273705	-0.297782	-0.297782	-0.297782	Unchanged
PB.8903.28	-0.757887	0.478345	-0.705612	0.485521	0.823689	-5.40602	ENSMUSG00000040029.16	ENSMUSG00000040029.16	importin 8 [Source:MGI Symbol;Acc:MGI:2444611]	6	148672181	148732965	-1	Ipo8	protein_coding				-0.297782	1.93977	1.63092	1.66891	0.681957	1.74926	0.534923	0.9151	Unchanged
PB.22750.60	0.498171	1.69225	0.705607	0.485524	0.823689	-5.73791	ENSMUSG00000024772.10	ENSMUSG00000024772.10	EH-domain containing 1 [Source:MGI Symbol;Acc:MGI:1341878]	19	6326755	6350126	1	Ehd1	protein_coding	GO:0005525	GTP binding	Interacting selectively and non-covalently with GTP, guanosine triphosphate.	2.2447	2.11779	1.90673	1.25761	2.25325	1.0619	2.90397	1.87684	Unchanged
PB.10817.6	0.892483	-1.23598	0.705585	0.485538	0.823689	-5.24978	ENSMUSG00000070056.7	ENSMUSG00000070056.7	malignant fibrous histiocytoma amplified sequence 1 [Source:MGI Symbol;Acc:MGI:1098644]	8	36054952	36146603	1	Mfhas1	protein_coding	GO:0005515	protein binding	Interacting selectively and non-covalently with any protein or protein complex (a complex of two or more proteins that may include other nonprotein molecules).	1.70804	-0.297782	-0.297782	-0.297782	0.273705	-0.297782	0.177833	0.227619	Unchanged
PB.19758.3	-0.232224	6.73943	-0.705564	0.485551	0.823689	-6.41065	ENSMUSG00000035828.12	ENSMUSG00000035828.12	proviral integration site 3 [Source:MGI Symbol;Acc:MGI:1355297]	15	88746389	88749929	1	Pim3	protein_coding	GO:0043066	negative regulation of apoptotic process	Any process that stops, prevents, or reduces the frequency, rate or extent of cell death by apoptotic process.	6.74555	6.72259	6.13546	6.58282	6.98359	6.94409	7.06525	6.80229	Unchanged
PB.12099.104	-0.701576	0.515338	-0.705563	0.485551	0.823689	-5.46448	ENSMUSG00000023186.15	ENSMUSG00000023186.15	von Willebrand factor A domain containing 5A [Source:MGI Symbol;Acc:MGI:1915026]	9	38629564	38654633	1	Vwa5a	protein_coding	GO:0005654	nucleoplasm	That part of the nuclear content other than the chromosomes or the nucleolus.	0.383206	1.21722	1.47035	0.680099	0.999798	1.74926	1.87682	0.227619	Unchanged
PB.4869.36	0.573921	0.891521	0.70555	0.485559	0.823689	-5.56891	ENSMUSG00000039853.19	ENSMUSG00000039853.19	tripartite motif-containing 14 [Source:MGI Symbol;Acc:MGI:1921985]	4	46493781	46536141	-1	Trim14	protein_coding	GO:0016020	membrane	A lipid bilayer along with all the proteins and protein complexes embedded in it an attached to it.	1.47324	1.50019	0.841726	0.997562	0.681957	1.74926	1.74629	1.56457	Unchanged
PB.12626.44	0.409452	2.28956	0.705534	0.485569	0.823689	-5.95888	ENSMUSG00000037742.15	ENSMUSG00000037742.15	eukaryotic translation elongation factor 1 alpha 1 [Source:MGI Symbol;Acc:MGI:1096881]	9	78385731	78396433	-1	Eef1a1	protein_coding	GO:0003924	GTPase activity	Catalysis of the reaction: GTP + H2O = GDP + phosphate.	3.27004	2.97582	1.08299	1.98859	2.57381	2.96744	1.74629	3.33712	Unchanged
PB.10198.15	0.573921	0.406394	0.705521	0.485577	0.823689	-5.56893	ENSMUSG00000030872.15	ENSMUSG00000030872.15	golgi associated, gamma adaptin ear containing, ARF binding protein 2 [Source:MGI Symbol;Acc:MGI:1921355]	7	121585945	121620445	-1	Gga2	protein_coding	GO:0006886	intracellular protein transport	The directed movement of proteins in a cell, including the movement of proteins between specific compartments or structures within a cell, such as organelles of a eukaryotic cell.	1.47324	1.50019	0.551848	0.272472	0.681957	1.74926	0.820931	0.9151	Unchanged
PB.15587.10	-0.670376	1.1624	-0.705507	0.485586	0.823689	-5.5354	ENSMUSG00000018381.16	ENSMUSG00000018381.16	ABI family member 3 [Source:MGI Symbol;Acc:MGI:1913860]	11	95720900	95733302	-1	Abi3	protein_coding	GO:0005515	protein binding	Interacting selectively and non-covalently with any protein or protein complex (a complex of two or more proteins that may include other nonprotein molecules).	0.383206	1.93977	2.51272	2.47144	2.3682	0.53664	0.534923	1.87684	Unchanged
PB.16153.55	0.574647	0.856649	0.705426	0.485635	0.823747	-5.58883	ENSMUSG00000025132.14	ENSMUSG00000025132.14	Rho GDP dissociation inhibitor (GDI) alpha [Source:MGI Symbol;Acc:MGI:2178103]	11	120468930	120472450	-1	Arhgdia	protein_coding	GO:0005737	cytoplasm	All of the contents of a cell excluding the plasma membrane and nucleus, but including other subcellular structures.	1.19264	2.11779	0.188695	1.25761	1.2601	1.0619	1.60278	1.87684	Unchanged
PB.21944.12	-0.815786	0.254418	-0.705405	0.485648	0.823747	-5.28775	ENSMUSG00000066057.8	ENSMUSG00000066057.8	predicted gene 1976 [Source:MGI Symbol;Acc:MGI:3780145]	17	95067372	95142227	-1	Gm1976	lncRNA				-0.297782	0.86485	1.47035	0.997562	0.681957	0.53664	1.44339	1.56457	Unchanged
PB.2442.33	-0.573531	1.36037	-0.70536	0.485676	0.823771	-5.56792	ENSMUSG00000005087.18	ENSMUSG00000005087.18	CD44 antigen [Source:MGI Symbol;Acc:MGI:88338]	2	102641486	102732010	-1	Cd44	protein_coding	GO:0016021	integral component of membrane	The component of a membrane consisting of the gene products and protein complexes having at least some part of their peptide sequence embedded in the hydrophobic region of the membrane.	1.47324	0.86485	2.02709	1.83759	1.99159	1.0619	1.9965	2.1334	Unchanged
PB.16355.24	-0.467918	2.25161	-0.705307	0.485708	0.823802	-5.79281	ENSMUSG00000036333.12	ENSMUSG00000036333.12	kinase D-interacting substrate 220 [Source:MGI Symbol;Acc:MGI:1924730]	12	25024924	25113151	1	Kidins220	protein_coding	GO:0005515	protein binding	Interacting selectively and non-covalently with any protein or protein complex (a complex of two or more proteins that may include other nonprotein molecules).	1.70804	2.11779	3.75878	2.47144	2.25325	2.39866	2.20966	2.5403	Unchanged
PB.14474.6	0.434603	2.25467	0.705265	0.485734	0.823812	-5.87664	ENSMUSG00000078970.6	ENSMUSG00000078970.6	WD repeat domain 92 [Source:MGI Symbol;Acc:MGI:2144224]	11	17132107	17183796	1	Wdr92	protein_coding	GO:0005515	protein binding	Interacting selectively and non-covalently with any protein or protein complex (a complex of two or more proteins that may include other nonprotein molecules).	2.38684	3.06538	1.28963	2.57055	2.57381	1.99962	2.47993	3.17531	Unchanged
PB.5320.1	-0.282838	5.33643	-0.705252	0.485742	0.823812	-6.22696	ENSMUSG00000046861.10	ENSMUSG00000046861.10	HECT domain E3 ubiquitin protein ligase 3 [Source:MGI Symbol;Acc:MGI:1923858]	4	116852514	116862474	1	Hectd3	protein_coding	GO:0004842	ubiquitin-protein transferase activity	Catalysis of the transfer of ubiquitin from one protein to another via the reaction X-Ub + Y --> Y-Ub + X, where both X-Ub and Y-Ub are covalent linkages.	4.66393	5.00228	5.75459	5.64703	5.01997	5.21442	6.05688	5.50743	Unchanged
PB.6558.1	-0.883522	0.541708	-0.705036	0.485875	0.824013	-5.2808	novelGene_3689												0.843961	-0.297782	2.13817	1.47787	1.67172	-0.297782	1.60278	2.24638	Unchanged
PB.13857.19	-0.269273	5.53895	-0.704972	0.485914	0.824056	-6.27604	ENSMUSG00000062075.14	ENSMUSG00000062075.14	lamin B2 [Source:MGI Symbol;Acc:MGI:96796]	10	80737037	80754079	-1	Lmnb2	protein_coding	GO:0005882	intermediate filament	A cytoskeletal structure that forms a distinct elongated structure, characteristically 10 nm in diameter, that occurs in the cytoplasm of eukaryotic cells. Intermediate filaments form a fibrous system, composed of chemically heterogeneous subunits and involved in mechanically integrating the various components of the cytoplasmic space. Intermediate filaments may be divided into five chemically distinct classes: Type I, acidic keratins; Type II, basic keratins; Type III, including desmin, vimentin and others; Type IV, neurofilaments and related filaments; and Type V, lamins.	5.25207	5.34396	5.71034	5.64703	5.39011	5.76365	5.96448	5.38937	Unchanged
PB.8340.4	0.279018	5.12467	0.704946	0.48593	0.82406	-6.23105	ENSMUSG00000030089.16	ENSMUSG00000030089.16	solute carrier family 41, member 3 [Source:MGI Symbol;Acc:MGI:1918949]	6	90581707	90623394	1	Slc41a3	protein_coding	GO:0008324	cation transmembrane transporter activity	Enables the transfer of cation from one side of a membrane to the other.	5.27053	5.04694	5.24807	5.28791	5.15418	4.56978	5.32934	5.28744	Unchanged
PB.8671.21	-0.896427	-0.681303	-0.704898	0.485959	0.824062	-5.28088	ENSMUSG00000049037.9	ENSMUSG00000049037.9	C-type lectin domain family 4, member a1 [Source:MGI Symbol;Acc:MGI:3036291]	6	122898807	122911578	1	Clec4a1	protein_coding	GO:0016020	membrane	A lipid bilayer along with all the proteins and protein complexes embedded in it an attached to it.	-0.297782	0.86485	-0.297782	0.272472	1.67172	-0.297782	1.26418	0.227619	Unchanged
PB.5959.1	0.892483	-1.14386	0.704898	0.48596	0.824062	-5.25019	ENSMUSG00000087454.2	ENSMUSG00000087454.2	predicted gene 13174 [Source:MGI Symbol;Acc:MGI:3650869]	4	153302633	153303052	1	Gm13174	lncRNA				1.70804	-0.297782	0.551848	0.272472	0.273705	-0.297782	-0.297782	-0.297782	Unchanged
PB.17189.22	0.299501	4.76416	0.704829	0.486002	0.824092	-6.17972	ENSMUSG00000021311.10	ENSMUSG00000021311.10	5-methyltetrahydrofolate-homocysteine methyltransferase [Source:MGI Symbol;Acc:MGI:894292]	13	12197598	12272999	-1	Mtr	protein_coding	GO:0046872	metal ion binding	Interacting selectively and non-covalently with any metal ion.	4.82246	4.5537	5.646	5.19777	4.18677	4.64517	4.89348	4.42912	Unchanged
PB.11970.27	-0.815786	0.250098	-0.704824	0.486005	0.824092	-5.28809	ENSMUSG00000032177.18	ENSMUSG00000032177.18	phosphodiesterase 4A, cAMP specific [Source:MGI Symbol;Acc:MGI:99558]	9	21077010	21124544	1	Pde4a	protein_coding	GO:0007165	signal transduction	The cellular process in which a signal is conveyed to trigger a change in the activity or state of a cell. Signal transduction begins with reception of a signal (e.g. a ligand binding to a receptor or receptor activation by a stimulus such as light), or for signal transduction in the absence of ligand, signal-withdrawal or the activity of a constitutively active receptor. Signal transduction ends with regulation of a downstream cellular process, e.g. regulation of transcription or regulation of a metabolic process. Signal transduction covers signaling from receptors located on the surface of the cell and signaling via molecules located within the cell. For signaling between cells, signal transduction is restricted to events at and within the receiving cell.	-0.297782	0.86485	1.47035	0.997562	0.681957	0.53664	1.60278	1.37879	Unchanged
PB.16784.21	0.695651	0.652401	0.7047	0.486081	0.824198	-5.39886	ENSMUSG00000072946.13	ENSMUSG00000072946.13	prostaglandin reductase 2 [Source:MGI Symbol;Acc:MGI:1916372]	12	84332006	84362606	1	Ptgr2	protein_coding	GO:0055114	oxidation-reduction process	A metabolic process that results in the removal or addition of one or more electrons to or from a substance, with or without the concomitant removal or addition of a proton or protons.	1.19264	0.86485	1.63092	1.47787	0.273705	1.0619	1.26418	1.37879	Unchanged
PB.10498.37	-0.408541	0.480466	-0.704639	0.486119	0.824213	-5.93539	ENSMUSG00000025498.16	ENSMUSG00000025498.16	interferon regulatory factor 7 [Source:MGI Symbol;Acc:MGI:1859212]	7	140842619	140846394	-1	Irf7	protein_coding	GO:0006355	regulation of transcription, DNA-templated	Any process that modulates the frequency, rate or extent of cellular DNA-templated transcription.	2.74466	2.41898	-0.297782	-0.297782	2.25325	3.89039	0.177833	0.227619	Unchanged
PB.185.4	-0.435247	1.25573	-0.704524	0.486189	0.824297	-5.82383	ENSMUSG00000061518.12	ENSMUSG00000061518.12	cytochrome c oxidase subunit 5B [Source:MGI Symbol;Acc:MGI:88475]	1	36730530	36732762	1	Cox5b	protein_coding	GO:0004129	cytochrome-c oxidase activity	Catalysis of the reaction: 4 ferrocytochrome c + O2 + 4 H+ = 4 ferricytochrome c + 2 H2O.	2.38684	1.73666	0.188695	0.680099	2.47466	2.39866	2.10702	1.37879	Unchanged
PB.4071.28	-0.275457	4.87258	-0.704485	0.486213	0.824297	-6.23461	ENSMUSG00000015947.11	ENSMUSG00000015947.11	Fc receptor, IgG, high affinity I [Source:MGI Symbol;Acc:MGI:95498]	3	96190225	96201285	-1	Fcgr1	protein_coding	GO:0016020	membrane	A lipid bilayer along with all the proteins and protein complexes embedded in it an attached to it.	4.82246	4.97942	4.48186	4.27419	5.07177	5.28684	5.29473	5.01188	Unchanged
PB.5599.2	-0.815786	-0.180752	-0.704458	0.48623	0.824297	-5.28831	ENSMUSG00000037731.6	ENSMUSG00000037731.6	thymocyte selection associated family member 2 [Source:MGI Symbol;Acc:MGI:2446213]	4	132509154	132523698	-1	Themis2	protein_coding	GO:0005634	nucleus	A membrane-bounded organelle of eukaryotic cells in which chromosomes are housed and replicated. In most cells, the nucleus contains all of the cell's chromosomes except the organellar chromosomes, and is the site of RNA synthesis and processing. In some species, or in specialized cell types, RNA metabolism or DNA replication may be absent.	-0.297782	0.86485	1.77541	1.25761	0.681957	0.53664	0.177833	0.227619	Unchanged
PB.4451.18	-0.937135	-0.192136	-0.704439	0.486242	0.824297	-5.24308	ENSMUSG00000028273.16	ENSMUSG00000028273.16	PDZ and LIM domain 5 [Source:MGI Symbol;Acc:MGI:1927489]	3	141945351	142101457	-1	Pdlim5	protein_coding	GO:0005515	protein binding	Interacting selectively and non-covalently with any protein or protein complex (a complex of two or more proteins that may include other nonprotein molecules).	0.383206	-0.297782	0.841726	1.25761	1.2601	-0.297782	1.87682	0.227619	Unchanged
PB.19346.2	-0.338601	3.50495	-0.704408	0.48626	0.824297	-6.05548	ENSMUSG00000022369.14	ENSMUSG00000022369.14	Mdm2, transformed 3T3 cell double minute p53 binding protein [Source:MGI Symbol;Acc:MGI:2146005]	15	55420804	55489819	1	Mtbp	protein_coding	GO:0031396	regulation of protein ubiquitination	Any process that modulates the frequency, rate or extent of the addition of ubiquitin groups to a protein.	3.40982	3.37659	3.57354	3.36155	3.52224	3.95108	4.06157	3.38726	Unchanged
PB.2955.11	-0.528036	0.8462	-0.704396	0.486268	0.824297	-5.63227	ENSMUSG00000027469.17	ENSMUSG00000027469.17	TPX2, microtubule-associated [Source:MGI Symbol;Acc:MGI:1919369]	2	152689884	152737241	1	Tpx2	protein_coding	GO:0005874	microtubule	Any of the long, generally straight, hollow tubes of internal diameter 12-15 nm and external diameter 24 nm found in a wide variety of eukaryotic cells; each consists (usually) of 13 protofilaments of polymeric tubulin, staggered in such a manner that the tubulin monomers are arranged in a helical pattern on the microtubular surface, and with the alpha/beta axes of the tubulin subunits parallel to the long axis of the tubule; exist in equilibrium with pool of tubulin monomers and can be rapidly assembled or disassembled in response to physiological stimuli; concerned with force generation, e.g. in the spindle.	1.19264	1.50019	0.841726	0.680099	1.99159	1.44613	1.05951	1.56457	Unchanged
PB.3395.52	-0.423634	2.35777	-0.704386	0.486274	0.824297	-5.85405	ENSMUSG00000000826.17	ENSMUSG00000000826.17	DnaJ heat shock protein family (Hsp40) member C5 [Source:MGI Symbol;Acc:MGI:892995]	2	181162278	181196926	1	Dnajc5	protein_coding	GO:0005737	cytoplasm	All of the contents of a cell excluding the plasma membrane and nucleus, but including other subcellular structures.	2.63496	1.73666	2.4278	2.36502	2.25325	2.96744	3.02151	2.78436	Unchanged
PB.14283.42	0.760758	0.0472322	0.704352	0.486295	0.824297	-5.34247	ENSMUSG00000040033.17	ENSMUSG00000040033.17	signal transducer and activator of transcription 2 [Source:MGI Symbol;Acc:MGI:103039]	10	128106428	128128718	1	Stat2	protein_coding				0.843961	0.86485	0.551848	1.66891	0.273705	0.53664	0.534923	0.611928	Unchanged
PB.12539.48	-0.826781	0.101132	-0.704343	0.4863	0.824297	-5.32971	ENSMUSG00000032231.15	ENSMUSG00000032231.15	annexin A2 [Source:MGI Symbol;Acc:MGI:88246]	9	69360902	69399077	1	Anxa2	protein_coding	GO:0005509	calcium ion binding	Interacting selectively and non-covalently with calcium ions (Ca2+).	0.383206	0.397613	-0.297782	0.272472	2.12835	-0.297782	2.47993	2.62632	Unchanged
PB.13865.19	-0.495844	1.11534	-0.704316	0.486317	0.824297	-5.69778	ENSMUSG00000035027.19	ENSMUSG00000035027.19	mitogen-activated protein kinase kinase 2 [Source:MGI Symbol;Acc:MGI:1346867]	10	80941749	80969809	1	Map2k2	protein_coding	GO:0005524	ATP binding	Interacting selectively and non-covalently with ATP, adenosine 5'-triphosphate, a universally important coenzyme and enzyme regulator.	1.90993	1.21722	0.551848	1.25761	2.12835	1.74926	1.60278	1.56457	Unchanged
PB.13997.13	-0.326981	3.96198	-0.704292	0.486332	0.824297	-6.09563	ENSMUSG00000069539.12	ENSMUSG00000069539.12	SCY1-like 2 (S. cerevisiae) [Source:MGI Symbol;Acc:MGI:1289172]	10	89474583	89522147	-1	Scyl2	protein_coding	GO:0005524	ATP binding	Interacting selectively and non-covalently with ATP, adenosine 5'-triphosphate, a universally important coenzyme and enzyme regulator.	3.47495	3.94714	4.58351	3.90794	4.18677	3.82704	4.19267	4.01629	Unchanged
PB.15247.4	0.654946	0.0602211	0.704283	0.486337	0.824297	-5.51248	ENSMUSG00000044328.14	ENSMUSG00000044328.14	transformation related protein 53 inducible protein 13 [Source:MGI Symbol;Acc:MGI:1915125]	11	77398925	77406806	-1	Trp53i13	protein_coding	GO:0005737	cytoplasm	All of the contents of a cell excluding the plasma membrane and nucleus, but including other subcellular structures.	1.19264	1.73666	-0.297782	1.25761	1.2601	0.53664	0.177833	0.9151	Unchanged
PB.6012.10	0.290996	4.36019	0.704263	0.486349	0.824297	-6.18217	ENSMUSG00000029073.10	ENSMUSG00000029073.10	ceramide-1-phosphate transfer protein [Source:MGI Symbol;Acc:MGI:1933107]	4	155949180	155953897	-1	Cptp	protein_coding	GO:0005737	cytoplasm	All of the contents of a cell excluding the plasma membrane and nucleus, but including other subcellular structures.	4.60696	4.8341	3.8267	3.98183	4.61694	4.22126	4.50675	4.6299	Unchanged
PB.14168.87	0.368987	4.51377	0.704185	0.486397	0.824354	-6.17862	ENSMUSG00000052681.9	ENSMUSG00000052681.9	RAS related protein 1b [Source:MGI Symbol;Acc:MGI:894315]	10	117649776	117681940	-1	Rap1b	protein_coding	GO:0016020	membrane	A lipid bilayer along with all the proteins and protein complexes embedded in it an attached to it.	4.77152	4.78221	3.89156	4.24448	5.56899	3.08041	4.73041	5.37702	Unchanged
PB.6974.104	-0.528036	1.06821	-0.704146	0.486421	0.824358	-5.63243	ENSMUSG00000029561.18	ENSMUSG00000029561.18	2'-5' oligoadenylate synthetase-like 2 [Source:MGI Symbol;Acc:MGI:1344390]	5	115034997	115050295	1	Oasl2	protein_coding	GO:0005515	protein binding	Interacting selectively and non-covalently with any protein or protein complex (a complex of two or more proteins that may include other nonprotein molecules).	1.19264	1.50019	1.28963	0.680099	1.99159	1.44613	1.74629	1.72914	Unchanged
PB.22570.5	-0.388124	2.81901	-0.70411	0.486443	0.824358	-5.97714	ENSMUSG00000048410.18	ENSMUSG00000048410.18	zinc finger protein 407 [Source:MGI Symbol;Acc:MGI:2685179]	18	84146152	84607850	-1	Zfp407	protein_coding	GO:0005634	nucleus	A membrane-bounded organelle of eukaryotic cells in which chromosomes are housed and replicated. In most cells, the nucleus contains all of the cell's chromosomes except the organellar chromosomes, and is the site of RNA synthesis and processing. In some species, or in specialized cell types, RNA metabolism or DNA replication may be absent.	3.47495	2.27623	3.40605	2.36502	3.18856	3.28285	2.8414	2.7075	Unchanged
PB.12107.58	-0.632074	0.254844	-0.704094	0.486453	0.824358	-5.52559	ENSMUSG00000015656.18	ENSMUSG00000015656.18	heat shock protein 8 [Source:MGI Symbol;Acc:MGI:105384]	9	40712280	40721383	1	Hspa8	protein_coding	GO:0005634	nucleus	A membrane-bounded organelle of eukaryotic cells in which chromosomes are housed and replicated. In most cells, the nucleus contains all of the cell's chromosomes except the organellar chromosomes, and is the site of RNA synthesis and processing. In some species, or in specialized cell types, RNA metabolism or DNA replication may be absent.	0.383206	1.73666	-0.297782	0.680099	1.48054	1.44613	1.44339	0.9151	Unchanged
PB.1418.3	0.704474	0.676668	0.704086	0.486458	0.824358	-5.4863	ENSMUSG00000056050.16	ENSMUSG00000056050.16	melanoma inhibitory activity 3 [Source:MGI Symbol;Acc:MGI:2443183]	1	183107682	183150894	-1	Mia3	protein_coding	GO:0005515	protein binding	Interacting selectively and non-covalently with any protein or protein complex (a complex of two or more proteins that may include other nonprotein molecules).	0.843961	1.73666	1.90673	0.680099	0.273705	1.74926	0.534923	1.87684	Unchanged
PB.1087.32	0.760758	0.262288	0.704068	0.486469	0.824358	-5.34264	ENSMUSG00000026466.17	ENSMUSG00000026466.17	torsin A interacting protein 1 [Source:MGI Symbol;Acc:MGI:3582693]	1	155880345	155912226	-1	Tor1aip1	protein_coding	GO:0005634	nucleus	A membrane-bounded organelle of eukaryotic cells in which chromosomes are housed and replicated. In most cells, the nucleus contains all of the cell's chromosomes except the organellar chromosomes, and is the site of RNA synthesis and processing. In some species, or in specialized cell types, RNA metabolism or DNA replication may be absent.	0.843961	0.86485	1.77541	0.680099	0.273705	0.53664	0.820931	1.16549	Unchanged
PB.16030.82	-0.373899	3.44906	-0.704001	0.486511	0.824404	-6.0209	ENSMUSG00000016559.15	ENSMUSG00000016559.15	H3.3 histone B [Source:MGI Symbol;Acc:MGI:1101768]	11	115912738	115918788	-1	H3f3b	protein_coding	GO:0003677	DNA binding	Any molecular function by which a gene product interacts selectively and non-covalently with DNA (deoxyribonucleic acid).	3.19472	3.1497	3.49222	3.66046	3.9854	2.96744	3.32571	4.45286	Unchanged
PB.7605.31	0.372947	3.01222	0.703965	0.486533	0.824407	-5.98233	ENSMUSG00000029655.18	ENSMUSG00000029655.18	NEDD4 binding protein 2-like 2 [Source:MGI Symbol;Acc:MGI:2687207]	5	150531472	150589648	-1	N4bp2l2	protein_coding				3.19472	3.37659	2.8098	3.12118	3.36503	2.39866	3.02151	3.65623	Unchanged
PB.17366.52	0.473205	1.56036	0.703953	0.48654	0.824407	-5.76565	ENSMUSG00000021357.15	ENSMUSG00000021357.15	exocyst complex component 2 [Source:MGI Symbol;Acc:MGI:1913732]	13	30997902	31158076	-1	Exoc2	protein_coding	GO:0000145	exocyst	A protein complex peripherally associated with the plasma membrane that determines where vesicles dock and fuse. At least eight complex components are conserved between yeast and mammals.	2.63496	1.93977	1.77541	1.83759	2.47466	1.0619	1.44339	1.56457	Unchanged
PB.23152.11	0.884637	-0.023207	0.703924	0.486558	0.824413	-5.24323	ENSMUSG00000048120.17	ENSMUSG00000048120.17	ectonucleoside triphosphate diphosphohydrolase 1 [Source:MGI Symbol;Acc:MGI:102805]	19	40600810	40730046	1	Entpd1	protein_coding				0.383206	0.397613	1.28963	0.997562	-0.297782	0.53664	0.820931	1.87684	Unchanged
PB.23098.5	-0.573531	0.70385	-0.703879	0.486585	0.824436	-5.56888	ENSMUSG00000024805.17	ENSMUSG00000024805.17	polycomb group ring finger 5 [Source:MGI Symbol;Acc:MGI:1923505]	19	36325709	36438370	1	Pcgf5	protein_coding	GO:0005634	nucleus	A membrane-bounded organelle of eukaryotic cells in which chromosomes are housed and replicated. In most cells, the nucleus contains all of the cell's chromosomes except the organellar chromosomes, and is the site of RNA synthesis and processing. In some species, or in specialized cell types, RNA metabolism or DNA replication may be absent.	1.47324	0.86485	1.08299	0.680099	1.99159	1.0619	1.05951	1.16549	Unchanged
PB.1430.52	0.338331	3.49175	0.703806	0.48663	0.824488	-6.06273	ENSMUSG00000039318.13	ENSMUSG00000039318.13	RAB3 GTPase activating protein subunit 2 [Source:MGI Symbol;Acc:MGI:1916043]	1	184936314	185018956	1	Rab3gap2	protein_coding	GO:0043087	regulation of GTPase activity	Any process that modulates the rate of GTP hydrolysis by a GTPase.	3.7095	3.84968	4.3725	3.70477	3.52224	3.37432	3.32571	2.7075	Unchanged
PB.16984.22	0.435752	1.995	0.703766	0.486655	0.824506	-5.91448	ENSMUSG00000041645.15	ENSMUSG00000041645.15	DEAD box helicase 24 [Source:MGI Symbol;Acc:MGI:1351337]	12	103374241	103392089	-1	Ddx24	protein_coding	GO:0003676	nucleic acid binding	Interacting selectively and non-covalently with any nucleic acid.	2.38684	3.30485	1.90673	2.25012	1.8405	3.28285	0.820931	2.1334	Unchanged
PB.19501.65	0.884637	-0.0838854	0.703741	0.48667	0.824509	-5.24334	ENSMUSG00000022558.17	ENSMUSG00000022558.17	maestro heat-like repeat family member 1 [Source:MGI Symbol;Acc:MGI:2442558]	15	76264461	76337238	1	Mroh1	protein_coding	GO:0003674	molecular_function	A molecular process that can be carried out by the action of a single macromolecular machine, usually via direct physical interactions with other molecular entities. Function in this sense denotes an action, or activity, that a gene product (or a complex) performs. These actions are described from two distinct but related perspectives: (1) biochemical activity, and (2) role as a component in a larger system/process.	0.383206	0.397613	1.77541	0.997562	-0.297782	0.53664	0.534923	1.37879	Unchanged
PB.9283.11	-0.704492	0.554218	-0.703683	0.486706	0.824545	-5.39481	ENSMUSG00000030595.16	ENSMUSG00000030595.16	nuclear factor of kappa light polypeptide gene enhancer in B cells inhibitor, beta [Source:MGI Symbol;Acc:MGI:104752]	7	28457676	28466937	-1	Nfkbib	protein_coding	GO:0005515	protein binding	Interacting selectively and non-covalently with any protein or protein complex (a complex of two or more proteins that may include other nonprotein molecules).	0.383206	0.86485	2.02709	1.66891	1.48054	0.53664	1.05951	0.611928	Unchanged
PB.7054.30	-0.373312	2.45221	-0.703626	0.486741	0.824581	-5.95566	ENSMUSG00000032690.17	ENSMUSG00000032690.17	2'-5' oligoadenylate synthetase 2 [Source:MGI Symbol;Acc:MGI:2180852]	5	120868398	120887918	-1	Oas2	protein_coding	GO:0016779	nucleotidyltransferase activity	Catalysis of the transfer of a nucleotidyl group to a reactant.	2.8466	2.66802	2.51272	2.12528	3.30857	2.84486	2.55984	2.01081	Unchanged
PB.8017.29	-0.528036	1.75562	-0.703512	0.486811	0.824674	-5.63285	ENSMUSG00000059182.9	ENSMUSG00000059182.9	src family associated phosphoprotein 2 [Source:MGI Symbol;Acc:MGI:1889206]	6	51834402	51989529	-1	Skap2	protein_coding	GO:0005515	protein binding	Interacting selectively and non-covalently with any protein or protein complex (a complex of two or more proteins that may include other nonprotein molecules).	1.19264	1.50019	2.24131	2.66328	1.99159	1.44613	2.63554	2.35115	Unchanged
PB.2806.4	0.33416	3.9316	0.703471	0.486836	0.824674	-6.14291	ENSMUSG00000058793.15	ENSMUSG00000058793.15	CDP-diacylglycerol synthase (phosphatidate cytidylyltransferase) 2 [Source:MGI Symbol;Acc:MGI:1332236]	2	132105068	132153970	1	Cds2	protein_coding	GO:0004605	phosphatidate cytidylyltransferase activity	Catalysis of the reaction: CTP + phosphatidate = diphosphate + CDP-diacylglycerol.	4.42118	4.31896	4.41725	4.18316	3.52224	4.68145	3.79061	2.62632	Unchanged
PB.12601.8	-0.374958	2.82432	-0.703452	0.486848	0.824674	-5.97466	ENSMUSG00000032192.10	ENSMUSG00000032192.10	guanine nucleotide binding protein (G protein), beta 5 [Source:MGI Symbol;Acc:MGI:101848]	9	75213570	75253158	1	Gnb5	protein_coding	GO:0005515	protein binding	Interacting selectively and non-covalently with any protein or protein complex (a complex of two or more proteins that may include other nonprotein molecules).	2.38684	3.37659	2.8098	2.98408	3.52224	2.84486	2.77599	2.85732	Unchanged
PB.20559.52	-0.3046	4.43203	-0.703443	0.486853	0.824674	-6.15911	ENSMUSG00000022636.14	ENSMUSG00000022636.14	activated leukocyte cell adhesion molecule [Source:MGI Symbol;Acc:MGI:1313266]	16	52069359	52274437	-1	Alcam	protein_coding	GO:0016020	membrane	A lipid bilayer along with all the proteins and protein complexes embedded in it an attached to it.	4.45385	3.99351	4.67847	4.38726	4.61694	4.40601	4.90882	4.33006	Unchanged
PB.10668.6	-0.506184	1.23358	-0.703423	0.486866	0.824674	-5.69423	ENSMUSG00000051978.10	ENSMUSG00000051978.10	glutamate rich 1 [Source:MGI Symbol;Acc:MGI:3588201]	8	14077561	14140301	-1	Erich1	protein_coding	GO:0003674	molecular_function	A molecular process that can be carried out by the action of a single macromolecular machine, usually via direct physical interactions with other molecular entities. Function in this sense denotes an action, or activity, that a gene product (or a complex) performs. These actions are described from two distinct but related perspectives: (1) biochemical activity, and (2) role as a component in a larger system/process.	1.90993	1.21722	0.551848	1.25761	2.3682	1.44613	1.87682	2.1334	Unchanged
PB.1430.65	-0.329391	3.7982	-0.703266	0.486962	0.824804	-6.0782	ENSMUSG00000039318.13	ENSMUSG00000039318.13	RAB3 GTPase activating protein subunit 2 [Source:MGI Symbol;Acc:MGI:1916043]	1	184936314	185018956	1	Rab3gap2	protein_coding	GO:0043087	regulation of GTPase activity	Any process that modulates the rate of GTP hydrolysis by a GTPase.	3.47495	3.63244	3.98369	4.086	3.61827	4.17112	4.21751	3.69656	Unchanged
PB.5535.12	-0.311682	5.53842	-0.703253	0.48697	0.824804	-6.27118	ENSMUSG00000003731.14	ENSMUSG00000003731.14	karyopherin (importin) alpha 6 [Source:MGI Symbol;Acc:MGI:1100836]	4	129537773	129566560	-1	Kpna6	protein_coding	GO:0005515	protein binding	Interacting selectively and non-covalently with any protein or protein complex (a complex of two or more proteins that may include other nonprotein molecules).	5.34209	5.06876	6.68085	5.39995	4.96624	6.14758	5.34069	5.51872	Unchanged
PB.14627.8	-0.32105	4.09824	-0.703102	0.487063	0.824925	-6.10479	ENSMUSG00000020271.18	ENSMUSG00000020271.18	F-box and WD-40 domain protein 11 [Source:MGI Symbol;Acc:MGI:2144023]	11	32592724	32696816	1	Fbxw11	protein_coding	GO:0005515	protein binding	Interacting selectively and non-covalently with any protein or protein complex (a complex of two or more proteins that may include other nonprotein molecules).	3.76263	3.74514	4.50277	4.51718	3.70831	4.49022	4.35824	4.10885	Unchanged
PB.14886.13	-0.528036	1.63731	-0.70306	0.487089	0.824925	-5.63314	ENSMUSG00000048076.15	ENSMUSG00000048076.15	ADP-ribosylation factor 1 [Source:MGI Symbol;Acc:MGI:99431]	11	59102238	59119096	-1	Arf1	protein_coding	GO:0005525	GTP binding	Interacting selectively and non-covalently with GTP, guanosine triphosphate.	1.19264	1.50019	1.63092	2.12528	1.99159	1.44613	2.55984	2.78436	Unchanged
PB.19546.72	-0.815786	-0.167135	-0.703054	0.487092	0.824925	-5.28915	ENSMUSG00000022443.18	ENSMUSG00000022443.18	myosin, heavy polypeptide 9, non-muscle [Source:MGI Symbol;Acc:MGI:107717]	15	77644787	77726375	-1	Myh9	protein_coding	GO:0005515	protein binding	Interacting selectively and non-covalently with any protein or protein complex (a complex of two or more proteins that may include other nonprotein molecules).	-0.297782	0.86485	1.28963	1.83759	0.681957	0.53664	0.177833	0.227619	Unchanged
PB.17269.20	-0.32883	4.45285	-0.703036	0.487103	0.824925	-6.11195	ENSMUSG00000021322.9	ENSMUSG00000021322.9	acyloxyacyl hydrolase [Source:MGI Symbol;Acc:MGI:1350928]	13	20978283	21220787	1	Aoah	protein_coding	GO:0016788	hydrolase activity, acting on ester bonds	Catalysis of the hydrolysis of any ester bond.	3.76263	3.89923	4.73258	5.39995	4.36344	3.89039	5.29473	4.60892	Unchanged
PB.3607.12	0.472853	4.03134	0.703011	0.487119	0.824925	-6.22981	ENSMUSG00000049940.8	ENSMUSG00000049940.8	progesterone receptor membrane component 2 [Source:MGI Symbol;Acc:MGI:1918054]	3	41020761	41037481	-1	Pgrmc2	protein_coding	GO:0005634	nucleus	A membrane-bounded organelle of eukaryotic cells in which chromosomes are housed and replicated. In most cells, the nucleus contains all of the cell's chromosomes except the organellar chromosomes, and is the site of RNA synthesis and processing. In some species, or in specialized cell types, RNA metabolism or DNA replication may be absent.	5.87578	4.7007	3.79314	2.36502	6.16171	3.28285	1.87682	4.89544	Unchanged
PB.21419.1	-0.43482	0.788421	-0.703	0.487126	0.824925	-5.79327	ENSMUSG00000079491.10	ENSMUSG00000079491.10	histocompatibility 2, T region locus 10 [Source:MGI Symbol;Acc:MGI:95942]	17	36426768	36432357	-1	H2-T10	polymorphic_pseudogene				1.90993	1.93977	0.188695	0.272472	2.3682	2.21289	0.820931	0.9151	Unchanged
PB.22710.2	-0.699112	0.791316	-0.702864	0.487209	0.824973	-5.39532	ENSMUSG00000004054.10	ENSMUSG00000004054.10	mitogen-activated protein kinase kinase kinase 11 [Source:MGI Symbol;Acc:MGI:1346880]	19	5738770	5752893	1	Map3k11	protein_coding				0.843961	0.397613	2.13817	1.98859	1.48054	0.53664	1.44339	1.16549	Unchanged
PB.10715.70	-0.704492	0.569414	-0.702853	0.487216	0.824973	-5.39533	ENSMUSG00000031537.16	ENSMUSG00000031537.16	inhibitor of kappaB kinase beta [Source:MGI Symbol;Acc:MGI:1338071]	8	23149228	23196605	-1	Ikbkb	protein_coding	GO:0005524	ATP binding	Interacting selectively and non-covalently with ATP, adenosine 5'-triphosphate, a universally important coenzyme and enzyme regulator.	0.383206	0.86485	1.28963	1.83759	1.48054	0.53664	1.05951	1.16549	Unchanged
PB.22194.23	0.551583	1.53015	0.702839	0.487224	0.824973	-5.76347	ENSMUSG00000024483.20	ENSMUSG00000024483.20	ankyrin repeat and KH domain containing 1 [Source:MGI Symbol;Acc:MGI:1921733]	18	36693040	36791966	1	Ankhd1	protein_coding	GO:0005515	protein binding	Interacting selectively and non-covalently with any protein or protein complex (a complex of two or more proteins that may include other nonprotein molecules).	2.8466	1.93977	2.74107	1.25761	2.98747	0.53664	0.820931	1.72914	Unchanged
PB.23855.4	0.794002	0.149074	0.702821	0.487236	0.824973	-5.33023	ENSMUSG00000079450.12	ENSMUSG00000079450.12	claudin 34C1 [Source:MGI Symbol;Acc:MGI:1920311]	X	122013192	122098492	1	Cldn34c1	protein_coding	GO:0005198	structural molecule activity	The action of a molecule that contributes to the structural integrity of a complex or its assembly within or outside a cell.	0.843961	0.86485	0.841726	0.997562	0.999798	-0.297782	0.534923	1.72914	Unchanged
PB.19764.12	0.459912	2.12214	0.702817	0.487238	0.824973	-5.81982	ENSMUSG00000051786.16	ENSMUSG00000051786.16	tubulin, gamma complex associated protein 6 [Source:MGI Symbol;Acc:MGI:2146071]	15	88982560	89007315	-1	Tubgcp6	protein_coding	GO:0005815	microtubule organizing center	An intracellular structure that can catalyze gamma-tubulin-dependent microtubule nucleation and that can anchor microtubules by interacting with their minus ends, plus ends or sides.	3.03113	1.73666	2.66889	2.83258	1.48054	2.7109	1.9965	2.1334	Unchanged
PB.1519.20	-0.630201	0.753655	-0.702781	0.48726	0.824987	-5.47294	ENSMUSG00000109865.2	ENSMUSG00000109865.2	heat shock protein 14 [Source:MGI Symbol;Acc:MGI:1354164]	2	3489887	3513851	-1	Hspa14	protein_coding	GO:0005737	cytoplasm	All of the contents of a cell excluding the plasma membrane and nucleus, but including other subcellular structures.	0.843961	0.86485	1.63092	1.25761	1.48054	1.0619	1.05951	1.37879	Unchanged
PB.12087.3	-0.841575	0.336583	-0.702758	0.487275	0.824987	-5.32428	ENSMUSG00000032103.11	ENSMUSG00000032103.11	pseudouridine synthase 3 [Source:MGI Symbol;Acc:MGI:1914299]	9	35469891	35478697	1	Pus3	protein_coding				1.19264	-0.297782	1.08299	1.47787	0.999798	0.53664	2.20966	0.611928	Unchanged
PB.9710.2	0.593842	0.162724	0.702732	0.48729	0.82499	-5.5466	ENSMUSG00000030612.7	ENSMUSG00000030612.7	mitochondrial ribosomal protein L46 [Source:MGI Symbol;Acc:MGI:1914558]	7	78424984	78433279	-1	Mrpl46	protein_coding	GO:0003735	structural constituent of ribosome	The action of a molecule that contributes to the structural integrity of the ribosome.	1.19264	1.93977	0.188695	-0.297782	1.48054	0.53664	1.26418	0.9151	Unchanged
PB.7098.13	-0.799303	-0.449674	-0.702674	0.487326	0.825003	-5.4578	ENSMUSG00000004455.17	ENSMUSG00000004455.17	protein phosphatase 1 catalytic subunit gamma [Source:MGI Symbol;Acc:MGI:104872]	5	122296341	122313336	1	Ppp1cc	protein_coding	GO:0016787	hydrolase activity	Catalysis of the hydrolysis of various bonds, e.g. C-O, C-N, C-C, phosphoric anhydride bonds, etc. Hydrolase is the systematic name for any enzyme of EC class 3.	1.47324	0.397613	0.841726	-0.297782	3.1246	-0.297782	0.177833	-0.297782	Unchanged
PB.11073.10	0.56858	1.05038	0.702628	0.487354	0.825003	-5.59549	ENSMUSG00000031808.8	ENSMUSG00000031808.8	solute carrier family 27 (fatty acid transporter), member 1 [Source:MGI Symbol;Acc:MGI:1347098]	8	72021526	72039946	1	Slc27a1	protein_coding	GO:0016021	integral component of membrane	The component of a membrane consisting of the gene products and protein complexes having at least some part of their peptide sequence embedded in the hydrophobic region of the membrane.	1.70804	1.50019	2.02709	1.47787	0.999798	1.44613	1.74629	0.611928	Unchanged
PB.11728.93	0.573921	0.767534	0.702627	0.487355	0.825003	-5.57081	ENSMUSG00000014444.18	ENSMUSG00000014444.18	piezo-type mechanosensitive ion channel component 1 [Source:MGI Symbol;Acc:MGI:3603204]	8	123208437	123278068	-1	Piezo1	protein_coding	GO:0016021	integral component of membrane	The component of a membrane consisting of the gene products and protein complexes having at least some part of their peptide sequence embedded in the hydrophobic region of the membrane.	1.47324	1.50019	1.28963	1.47787	0.681957	1.74926	1.05951	0.611928	Unchanged
PB.7098.33	-0.857784	-0.213773	-0.702591	0.487377	0.825003	-5.32438	ENSMUSG00000004455.17	ENSMUSG00000004455.17	protein phosphatase 1 catalytic subunit gamma [Source:MGI Symbol;Acc:MGI:104872]	5	122296341	122313336	1	Ppp1cc	protein_coding	GO:0016787	hydrolase activity	Catalysis of the hydrolysis of various bonds, e.g. C-O, C-N, C-C, phosphoric anhydride bonds, etc. Hydrolase is the systematic name for any enzyme of EC class 3.	-0.297782	1.21722	-0.297782	1.25761	0.999798	0.53664	0.534923	1.56457	Unchanged
PB.11542.14	-0.528036	1.11063	-0.702533	0.487413	0.825003	-5.63349	ENSMUSG00000031731.17	ENSMUSG00000031731.17	adaptor protein complex AP-1, gamma 1 subunit [Source:MGI Symbol;Acc:MGI:101919]	8	110505186	110590836	1	Ap1g1	protein_coding	GO:0006886	intracellular protein transport	The directed movement of proteins in a cell, including the movement of proteins between specific compartments or structures within a cell, such as organelles of a eukaryotic cell.	1.19264	1.50019	1.63092	0.997562	1.99159	1.44613	1.44339	1.56457	Unchanged
PB.2887.41	-0.699112	0.812183	-0.702497	0.487435	0.825003	-5.39555	ENSMUSG00000037110.21	ENSMUSG00000037110.21	Ral GTPase activating protein, alpha subunit 2 (catalytic) [Source:MGI Symbol;Acc:MGI:3036245]	2	146081799	146354264	-1	Ralgapa2	protein_coding	GO:0005634	nucleus	A membrane-bounded organelle of eukaryotic cells in which chromosomes are housed and replicated. In most cells, the nucleus contains all of the cell's chromosomes except the organellar chromosomes, and is the site of RNA synthesis and processing. In some species, or in specialized cell types, RNA metabolism or DNA replication may be absent.	0.843961	0.397613	2.4278	2.36502	1.48054	0.53664	1.26418	0.9151	Unchanged
PB.11718.10	-0.325269	3.67673	-0.702494	0.487437	0.825003	-6.07745	ENSMUSG00000017478.16	ENSMUSG00000017478.16	zinc finger CCCH-type containing 18 [Source:MGI Symbol;Acc:MGI:1923264]	8	123103348	123144099	1	Zc3h18	protein_coding	GO:0030674	protein-macromolecule adaptor activity	The binding activity of a protein that brings together two or more macromolecules in contact, permitting those molecules to function in a coordinated way. The adaptor can bring together two proteins, or a protein and another macromolecule such as a lipid or a nucleic acid.	3.59698	3.51018	4.46064	3.98183	3.79305	3.95108	3.23126	3.43572	Unchanged
PB.19265.160	-0.45201	1.98232	-0.702477	0.487447	0.825003	-5.76841	ENSMUSG00000037458.16	ENSMUSG00000037458.16	antizyme inhibitor 1 [Source:MGI Symbol;Acc:MGI:1859169]	15	38487671	38519510	-1	Azin1	protein_coding	GO:0003824	catalytic activity	Catalysis of a biochemical reaction at physiological temperatures. In biologically catalyzed reactions, the reactants are known as substrates, and the catalysts are naturally occurring macromolecular substances known as enzymes. Enzymes possess specific binding sites for substrates, and are usually composed wholly or largely of protein, but RNA that has catalytic activity (ribozyme) is often also regarded as enzymatic.	1.90993	1.73666	1.47035	1.98859	2.3682	1.99962	3.1302	2.99304	Unchanged
PB.10272.58	0.581049	0.212254	0.702441	0.487469	0.825003	-5.62976	ENSMUSG00000060538.15	ENSMUSG00000060538.15	transmembrane protein 219 [Source:MGI Symbol;Acc:MGI:1915992]	7	126485343	126522089	-1	Tmem219	protein_coding				1.47324	2.27623	-0.297782	0.272472	1.99159	0.53664	0.177833	1.56457	Unchanged
PB.22396.91	-0.699112	0.658299	-0.702372	0.487512	0.825003	-5.39563	ENSMUSG00000042211.8	ENSMUSG00000042211.8	F-box protein 38 [Source:MGI Symbol;Acc:MGI:2444639]	18	62637226	62681766	-1	Fbxo38	protein_coding	GO:0005515	protein binding	Interacting selectively and non-covalently with any protein or protein complex (a complex of two or more proteins that may include other nonprotein molecules).	0.843961	0.397613	1.77541	1.66891	1.48054	0.53664	1.05951	1.37879	Unchanged
PB.12149.1	-0.815786	0.0764682	-0.702363	0.487518	0.825003	-5.28956	novelGene_6634												-0.297782	0.86485	1.08299	1.66891	0.681957	0.53664	0.820931	0.9151	Unchanged
PB.12942.18	0.695651	0.304918	0.702352	0.487524	0.825003	-5.40032	ENSMUSG00000032481.18	ENSMUSG00000032481.18	SWI/SNF related, matrix associated, actin dependent regulator of chromatin, subfamily c, member 1 [Source:MGI Symbol;Acc:MGI:1203524]	9	109946776	110069246	1	Smarcc1	protein_coding				1.19264	0.86485	1.77541	2.12528	0.273705	1.0619	0.177833	0.227619	Unchanged
PB.17018.17	0.702344	0.0327254	0.702345	0.487528	0.825003	-5.49527	ENSMUSG00000021264.13	ENSMUSG00000021264.13	YY1 transcription factor [Source:MGI Symbol;Acc:MGI:99150]	12	108758899	108786074	1	Yy1	protein_coding	GO:0005634	nucleus	A membrane-bounded organelle of eukaryotic cells in which chromosomes are housed and replicated. In most cells, the nucleus contains all of the cell's chromosomes except the organellar chromosomes, and is the site of RNA synthesis and processing. In some species, or in specialized cell types, RNA metabolism or DNA replication may be absent.	2.2447	0.86485	0.188695	0.272472	2.25325	-0.297782	0.177833	0.9151	Unchanged
PB.9627.1	0.428658	1.93311	0.702341	0.487531	0.825003	-5.84274	ENSMUSG00000030521.12	ENSMUSG00000030521.12	M-phase phosphoprotein 10 (U3 small nucleolar ribonucleoprotein) [Source:MGI Symbol;Acc:MGI:1915223]	7	64026275	64042016	-1	Mphosph10	protein_coding	GO:0005634	nucleus	A membrane-bounded organelle of eukaryotic cells in which chromosomes are housed and replicated. In most cells, the nucleus contains all of the cell's chromosomes except the organellar chromosomes, and is the site of RNA synthesis and processing. In some species, or in specialized cell types, RNA metabolism or DNA replication may be absent.	2.63496	2.41898	2.13817	0.997562	2.25325	1.99962	2.30549	2.5403	Unchanged
PB.14592.25	-0.293522	5.08692	-0.702317	0.487545	0.825003	-6.24211	ENSMUSG00000020311.18	ENSMUSG00000020311.18	endoplasmic reticulum lectin 1 [Source:MGI Symbol;Acc:MGI:1914003]	11	30880774	30904335	-1	Erlec1	protein_coding	GO:0005783	endoplasmic reticulum	The irregular network of unit membranes, visible only by electron microscopy, that occurs in the cytoplasm of many eukaryotic cells. The membranes form a complex meshwork of tubular channels, which are often expanded into slitlike cavities called cisternae. The ER takes two forms, rough (or granular), with ribosomes adhering to the outer surface, and smooth (with no ribosomes attached).	4.77152	5.17318	4.65997	4.90675	5.79128	4.64517	5.31789	5.63741	Unchanged
PB.23447.4	0.420728	3.0081	0.702308	0.487551	0.825003	-6.0836	ENSMUSG00000031154.16	ENSMUSG00000031154.16	OTU domain containing 5 [Source:MGI Symbol;Acc:MGI:1859615]	X	7707603	7742865	1	Otud5	protein_coding				4.20789	3.84968	2.9983	2.47144	4.6627	2.39866	1.26418	3.33712	Unchanged
PB.17829.5	-0.583932	1.39508	-0.702295	0.487559	0.825003	-5.56991	ENSMUSG00000043190.15	ENSMUSG00000043190.15	Rieske (Fe-S) domain containing [Source:MGI Symbol;Acc:MGI:2145198]	13	76149654	76166838	-1	Rfesd	protein_coding	GO:0055114	oxidation-reduction process	A metabolic process that results in the removal or addition of one or more electrons to or from a substance, with or without the concomitant removal or addition of a proton or protons.	0.843961	1.50019	2.33757	1.47787	1.99159	1.0619	2.30549	2.1334	Unchanged
PB.21396.2	0.319012	3.52696	0.702275	0.487572	0.825003	-6.10333	ENSMUSG00000059791.15	ENSMUSG00000059791.15	nurim (nuclear envelope membrane protein) [Source:MGI Symbol;Acc:MGI:2146855]	17	36172210	36176294	1	Nrm	protein_coding	GO:0005634	nucleus	A membrane-bounded organelle of eukaryotic cells in which chromosomes are housed and replicated. In most cells, the nucleus contains all of the cell's chromosomes except the organellar chromosomes, and is the site of RNA synthesis and processing. In some species, or in specialized cell types, RNA metabolism or DNA replication may be absent.	4.00237	4.1243	2.66889	2.91032	3.7513	3.76078	3.49787	4.13843	Unchanged
PB.3515.47	-0.583932	0.847248	-0.702266	0.487577	0.825003	-5.56993	ENSMUSG00000037730.14	ENSMUSG00000037730.14	myoneurin [Source:MGI Symbol;Acc:MGI:1931415]	3	30656214	30674022	1	Mynn	protein_coding	GO:0005515	protein binding	Interacting selectively and non-covalently with any protein or protein complex (a complex of two or more proteins that may include other nonprotein molecules).	0.843961	1.50019	1.08299	0.272472	1.99159	1.0619	2.10702	1.56457	Unchanged
PB.2781.166	0.686801	-0.631007	0.702265	0.487577	0.825003	-5.44768	ENSMUSG00000027322.12	ENSMUSG00000027322.12	sialic acid binding Ig-like lectin 1, sialoadhesin [Source:MGI Symbol;Acc:MGI:99668]	2	130911140	130928685	-1	Siglec1	protein_coding	GO:0016021	integral component of membrane	The component of a membrane consisting of the gene products and protein complexes having at least some part of their peptide sequence embedded in the hydrophobic region of the membrane.	0.843961	1.50019	-0.297782	0.272472	0.273705	1.44613	-0.297782	0.227619	Unchanged
PB.14306.7	-0.632074	0.903219	-0.702217	0.487607	0.825014	-5.52679	ENSMUSG00000000711.4	ENSMUSG00000000711.4	RAB5B, member RAS oncogene family [Source:MGI Symbol;Acc:MGI:105938]	10	128513044	128532133	-1	Rab5b	protein_coding	GO:0003924	GTPase activity	Catalysis of the reaction: GTP + H2O = GDP + phosphate.	0.383206	1.73666	0.551848	1.83759	1.48054	1.44613	1.74629	1.56457	Unchanged
PB.17522.6	0.56127	1.41296	0.702182	0.487629	0.825014	-5.69831	ENSMUSG00000021376.12	ENSMUSG00000021376.12	thiopurine methyltransferase [Source:MGI Symbol;Acc:MGI:98812]	13	47175958	47198213	-1	Tpmt	protein_coding				2.51623	1.73666	0.551848	2.25012	2.47466	0.53664	2.10702	1.87684	Unchanged
PB.21656.16	0.438254	1.58495	0.702158	0.487644	0.825014	-5.85469	ENSMUSG00000024164.16	ENSMUSG00000024164.16	complement component 3 [Source:MGI Symbol;Acc:MGI:88227]	17	57510970	57535136	-1	C3	protein_coding	GO:0005515	protein binding	Interacting selectively and non-covalently with any protein or protein complex (a complex of two or more proteins that may include other nonprotein molecules).	2.74466	2.27623	1.63092	1.66891	1.48054	3.08041	1.05951	1.16549	Unchanged
PB.17163.5	0.777583	0.044864	0.702148	0.48765	0.825014	-5.36295	ENSMUSG00000021147.18	ENSMUSG00000021147.18	WD repeat domain 37 [Source:MGI Symbol;Acc:MGI:1920393]	13	8853004	8921945	-1	Wdr37	protein_coding	GO:0005515	protein binding	Interacting selectively and non-covalently with any protein or protein complex (a complex of two or more proteins that may include other nonprotein molecules).	0.383206	1.73666	1.08299	0.680099	1.2601	-0.297782	1.05951	0.227619	Unchanged
PB.17810.6	0.777583	0.141731	0.702141	0.487654	0.825014	-5.36295	ENSMUSG00000069208.10	ENSMUSG00000069208.10	zinc finger protein 825 [Source:MGI Symbol;Acc:MGI:2385315]	13	74628173	74642111	-1	Zfp825	protein_coding	GO:0006355	regulation of transcription, DNA-templated	Any process that modulates the frequency, rate or extent of cellular DNA-templated transcription.	0.383206	1.73666	0.188695	0.997562	1.2601	-0.297782	1.05951	1.37879	Unchanged
PB.1087.58	-0.41802	1.99472	-0.702102	0.487678	0.825031	-5.85928	ENSMUSG00000026466.17	ENSMUSG00000026466.17	torsin A interacting protein 1 [Source:MGI Symbol;Acc:MGI:3582693]	1	155880345	155912226	-1	Tor1aip1	protein_coding	GO:0005634	nucleus	A membrane-bounded organelle of eukaryotic cells in which chromosomes are housed and replicated. In most cells, the nucleus contains all of the cell's chromosomes except the organellar chromosomes, and is the site of RNA synthesis and processing. In some species, or in specialized cell types, RNA metabolism or DNA replication may be absent.	2.51623	1.93977	1.28963	2.12528	2.75373	2.39866	2.30549	2.35115	Unchanged
PB.1718.42	-0.646296	0.806896	-0.70207	0.487698	0.825041	-5.48314	ENSMUSG00000087679.3	ENSMUSG00000087679.3	transmembrane protein 250, pseudogene [Source:MGI Symbol;Acc:MGI:1924939]	2	26026826	26030533	-1	Tmem250-ps	protein_coding	GO:0016020	membrane	A lipid bilayer along with all the proteins and protein complexes embedded in it an attached to it.	0.843961	0.86485	1.90673	0.680099	1.2601	1.44613	1.26418	1.72914	Unchanged
PB.15209.34	0.336841	4.02786	0.702025	0.487725	0.825063	-6.12096	ENSMUSG00000017776.16	ENSMUSG00000017776.16	v-crk avian sarcoma virus CT10 oncogene homolog [Source:MGI Symbol;Acc:MGI:88508]	11	75570085	75597734	1	Crk	protein_coding	GO:0005515	protein binding	Interacting selectively and non-covalently with any protein or protein complex (a complex of two or more proteins that may include other nonprotein molecules).	4.35353	4.1243	4.22929	3.83007	4.44427	3.28285	3.7571	4.6299	Unchanged
PB.575.75	-0.520559	1.37639	-0.70187	0.487821	0.825154	-5.68063	ENSMUSG00000026222.17	ENSMUSG00000026222.17	nuclear antigen Sp100 [Source:MGI Symbol;Acc:MGI:109561]	1	85577709	85637719	1	Sp100	protein_coding				1.70804	1.21722	0.841726	1.98859	1.67172	2.21289	2.20966	1.72914	Unchanged
PB.2306.76	-0.573531	1.1091	-0.701848	0.487834	0.825154	-5.5702	ENSMUSG00000034101.15	ENSMUSG00000034101.15	catenin (cadherin associated protein), delta 1 [Source:MGI Symbol;Acc:MGI:105100]	2	84430415	84481109	-1	Ctnnd1	protein_coding	GO:0005515	protein binding	Interacting selectively and non-covalently with any protein or protein complex (a complex of two or more proteins that may include other nonprotein molecules).	1.47324	0.86485	1.28963	1.47787	1.99159	1.0619	1.60278	2.01081	Unchanged
PB.21924.21	-0.704492	0.404476	-0.701809	0.487858	0.825154	-5.39598	ENSMUSG00000034998.19	ENSMUSG00000034998.19	forkhead box N2 [Source:MGI Symbol;Acc:MGI:1347478]	17	88748139	88797961	1	Foxn2	protein_coding	GO:0006355	regulation of transcription, DNA-templated	Any process that modulates the frequency, rate or extent of cellular DNA-templated transcription.	0.383206	0.86485	1.77541	1.25761	1.48054	0.53664	0.534923	0.9151	Unchanged
PB.21302.96	0.253134	6.20608	0.701806	0.48786	0.825154	-6.39319	ENSMUSG00000061232.17	ENSMUSG00000061232.17	histocompatibility 2, K1, K region [Source:MGI Symbol;Acc:MGI:95904]	17	34214991	34219321	-1	H2-K1	protein_coding	GO:0019882	antigen processing and presentation	The process in which an antigen-presenting cell expresses antigen (peptide or lipid) on its cell surface in association with an MHC protein complex.	6.6986	6.83509	5.09123	5.39995	6.73853	6.25978	5.86577	6.86556	Unchanged
PB.12460.26	-0.347259	3.43605	-0.701796	0.487866	0.825154	-6.01474	ENSMUSG00000032393.16	ENSMUSG00000032393.16	dipeptidylpeptidase 8 [Source:MGI Symbol;Acc:MGI:1921638]	9	64939696	64989933	1	Dpp8	protein_coding	GO:0006508	proteolysis	The hydrolysis of proteins into smaller polypeptides and/or amino acids by cleavage of their peptide bonds.	3.34162	2.88034	3.8267	4.18316	3.41936	3.46034	3.57681	3.43572	Unchanged
PB.7317.5	-0.292367	4.74332	-0.701785	0.487873	0.825154	-6.18042	ENSMUSG00000051391.10	ENSMUSG00000051391.10	tyrosine 3-monooxygenase/tryptophan 5-monooxygenase activation protein, gamma polypeptide [Source:MGI Symbol;Acc:MGI:108109]	5	135937263	135963470	-1	Ywhag	protein_coding	GO:0005737	cytoplasm	All of the contents of a cell excluding the plasma membrane and nucleus, but including other subcellular structures.	4.31847	4.45773	5.2604	5.06809	4.44427	4.94283	4.90882	4.80611	Unchanged
PB.178.12	0.579527	0.977514	0.701779	0.487877	0.825154	-5.54106	ENSMUSG00000001143.14	ENSMUSG00000001143.14	lectin, mannose-binding 2-like [Source:MGI Symbol;Acc:MGI:2443010]	1	36458952	36484352	-1	Lman2l	protein_coding	GO:0016020	membrane	A lipid bilayer along with all the proteins and protein complexes embedded in it an attached to it.	1.70804	1.21722	1.63092	1.66891	0.999798	1.0619	1.26418	1.37879	Unchanged
PB.16202.32	-0.333201	3.1293	-0.701751	0.487894	0.82516	-6.13065	ENSMUSG00000039208.16	ENSMUSG00000039208.16	meteorin, glial cell differentiation regulator-like [Source:MGI Symbol;Acc:MGI:2384806]	11	121592370	121607132	1	Metrnl	protein_coding	GO:0009409	response to cold	Any process that results in a change in state or activity of a cell or an organism (in terms of movement, secretion, enzyme production, gene expression, etc.) as a result of a cold stimulus, a temperature stimulus below the optimal temperature for that organism.	3.7095	4.16539	2.33757	2.25012	3.66399	4.9724	2.77599	2.1334	Unchanged
PB.1115.1	0.579527	-0.136421	0.701715	0.487916	0.825173	-5.5411	ENSMUSG00000026725.18	ENSMUSG00000026725.18	tenascin N [Source:MGI Symbol;Acc:MGI:2665790]	1	159912599	159981150	-1	Tnn	protein_coding	GO:0005515	protein binding	Interacting selectively and non-covalently with any protein or protein complex (a complex of two or more proteins that may include other nonprotein molecules).	1.70804	1.21722	-0.297782	-0.297782	0.999798	1.0619	0.820931	0.9151	Unchanged
PB.7057.15	0.346744	2.86543	0.701685	0.487934	0.825175	-6.02451	ENSMUSG00000001166.18	ENSMUSG00000001166.18	2'-5' oligoadenylate synthetase 1C [Source:MGI Symbol;Acc:MGI:2149633]	5	120938259	120950579	-1	Oas1c	protein_coding	GO:0016779	nucleotidyltransferase activity	Catalysis of the transfer of a nucleotidyl group to a reactant.	3.40982	3.63244	1.90673	2.12528	3.47172	2.84486	3.07688	3.4826	Unchanged
PB.21783.16	-0.573531	1.12672	-0.701668	0.487945	0.825175	-5.57032	ENSMUSG00000024072.10	ENSMUSG00000024072.10	Yip1 domain family, member 4 [Source:MGI Symbol;Acc:MGI:1915114]	17	74796488	74807272	1	Yipf4	protein_coding				1.47324	0.86485	1.47035	1.83759	1.99159	1.0619	1.44339	1.72914	Unchanged
PB.2372.4	-0.361944	3.07815	-0.701596	0.487989	0.825203	-5.96579	ENSMUSG00000027247.17	ENSMUSG00000027247.17	Rho GTPase activating protein 1 [Source:MGI Symbol;Acc:MGI:2445003]	2	91480205	91502671	1	Arhgap1	protein_coding	GO:0007165	signal transduction	The cellular process in which a signal is conveyed to trigger a change in the activity or state of a cell. Signal transduction begins with reception of a signal (e.g. a ligand binding to a receptor or receptor activation by a stimulus such as light), or for signal transduction in the absence of ligand, signal-withdrawal or the activity of a constitutively active receptor. Signal transduction ends with regulation of a downstream cellular process, e.g. regulation of transcription or regulation of a metabolic process. Signal transduction covers signaling from receptors located on the surface of the cell and signaling via molecules located within the cell. For signaling between cells, signal transduction is restricted to events at and within the receiving cell.	2.94182	2.66802	2.87541	3.05426	3.18856	3.08041	3.85537	3.77398	Unchanged
PB.16906.3	0.777583	0.325972	0.701587	0.487995	0.825203	-5.36329	ENSMUSG00000021009.16	ENSMUSG00000021009.16	protein tyrosine phosphatase, non-receptor type 21 [Source:MGI Symbol;Acc:MGI:1344406]	12	98643000	98703664	-1	Ptpn21	protein_coding	GO:0004725	protein tyrosine phosphatase activity	Catalysis of the reaction: protein tyrosine phosphate + H2O = protein tyrosine + phosphate.	0.383206	1.73666	1.63092	0.997562	1.2601	-0.297782	1.26418	0.611928	Unchanged
PB.15690.38	-0.43313	2.27487	-0.701559	0.488012	0.825203	-5.83847	ENSMUSG00000037992.17	ENSMUSG00000037992.17	retinoic acid receptor, alpha [Source:MGI Symbol;Acc:MGI:97856]	11	98818644	98865768	1	Rara	protein_coding	GO:0005634	nucleus	A membrane-bounded organelle of eukaryotic cells in which chromosomes are housed and replicated. In most cells, the nucleus contains all of the cell's chromosomes except the organellar chromosomes, and is the site of RNA synthesis and processing. In some species, or in specialized cell types, RNA metabolism or DNA replication may be absent.	1.70804	2.54887	1.77541	1.66891	2.57381	2.39866	3.91735	3.11708	Unchanged
PB.10007.8	-0.883522	-1.02161	-0.70155	0.488017	0.825203	-5.28287	ENSMUSG00000052749.10	ENSMUSG00000052749.10	tripartite motif-containing 30B [Source:MGI Symbol;Acc:MGI:4821256]	7	104004589	104019091	-1	Trim30b	protein_coding				0.843961	-0.297782	0.188695	-0.297782	1.67172	-0.297782	0.534923	-0.297782	Unchanged
PB.12143.4	0.475896	1.35096	0.701527	0.488032	0.825204	-5.78979	ENSMUSG00000032112.11	ENSMUSG00000032112.11	trafficking protein particle complex 4 [Source:MGI Symbol;Acc:MGI:1926211]	9	44314995	44318897	-1	Trappc4	protein_coding				2.38684	2.11779	0.188695	1.47787	1.48054	2.39866	1.44339	2.35115	Unchanged
PB.15796.2	0.884637	-0.192136	0.701455	0.488076	0.825231	-5.24467	ENSMUSG00000034621.15	ENSMUSG00000034621.15	G patch domain containing 8 [Source:MGI Symbol;Acc:MGI:1918667]	11	102366741	102447218	-1	Gpatch8	protein_coding	GO:0003676	nucleic acid binding	Interacting selectively and non-covalently with any nucleic acid.	0.383206	0.397613	1.90673	0.997562	-0.297782	0.53664	1.05951	0.227619	Unchanged
PB.9870.25	0.383508	2.78103	0.701453	0.488077	0.825231	-6.00186	ENSMUSG00000035704.18	ENSMUSG00000035704.18	asparagine-linked glycosylation 8 (alpha-1,3-glucosyltransferase) [Source:MGI Symbol;Acc:MGI:2141959]	7	97020813	97041392	1	Alg8	protein_coding	GO:0005783	endoplasmic reticulum	The irregular network of unit membranes, visible only by electron microscopy, that occurs in the cytoplasm of many eukaryotic cells. The membranes form a complex meshwork of tubular channels, which are often expanded into slitlike cavities called cisternae. The ER takes two forms, rough (or granular), with ribosomes adhering to the outer surface, and smooth (with no ribosomes attached).	3.53725	3.30485	1.77541	2.66328	3.7513	2.21289	2.90397	3.17531	Unchanged
PB.19972.10	-0.815786	0.617016	-0.701432	0.48809	0.825231	-5.29011	ENSMUSG00000022529.12	ENSMUSG00000022529.12	zinc finger protein 263 [Source:MGI Symbol;Acc:MGI:1921370]	16	3561957	3568654	1	Zfp263	protein_coding	GO:0006355	regulation of transcription, DNA-templated	Any process that modulates the frequency, rate or extent of cellular DNA-templated transcription.	-0.297782	0.86485	1.47035	1.83759	0.681957	0.53664	2.47993	2.01081	Unchanged
PB.19125.11	-0.322392	4.00005	-0.701358	0.488136	0.825284	-6.08844	ENSMUSG00000039458.16	ENSMUSG00000039458.16	myotubularin related protein 12 [Source:MGI Symbol;Acc:MGI:2443034]	15	12205114	12274582	1	Mtmr12	protein_coding	GO:0019208	phosphatase regulator activity	Modulates the activity of a phosphatase, an enzyme which catalyzes of the removal of a phosphate group from a substrate molecule.	3.81387	3.44493	4.64123	4.21415	3.83363	4.06529	4.14165	4.27786	Unchanged
PB.10570.11	0.777583	0.218656	0.701293	0.488176	0.825329	-5.36347	ENSMUSG00000031072.15	ENSMUSG00000031072.15	ABCE maturation factor [Source:MGI Symbol;Acc:MGI:1919534]	7	144468837	144485438	1	LTO1	protein_coding				0.383206	1.73666	0.551848	0.997562	1.2601	-0.297782	0.820931	1.56457	Unchanged
PB.12669.22	0.371358	3.74656	0.701257	0.488198	0.825335	-6.07779	ENSMUSG00000056131.14	ENSMUSG00000056131.14	phosphoglucomutase 3 [Source:MGI Symbol;Acc:MGI:97566]	9	86436430	86453895	-1	Pgm3	protein_coding	GO:0005975	carbohydrate metabolic process	The chemical reactions and pathways involving carbohydrates, any of a group of organic compounds based of the general formula Cx(H2O)y. Includes the formation of carbohydrate derivatives by the addition of a carbohydrate residue to another molecule.	3.76263	4.1243	3.05603	3.90794	4.44427	2.56321	4.35824	4.30419	Unchanged
PB.22836.92	0.433551	1.79535	0.701242	0.488207	0.825335	-5.83298	ENSMUSG00000069833.14	ENSMUSG00000069833.14	AHNAK nucleoprotein (desmoyokin) [Source:MGI Symbol;Acc:MGI:1316648]	19	8966648	9054278	1	Ahnak	protein_coding	GO:0005515	protein binding	Interacting selectively and non-covalently with any protein or protein complex (a complex of two or more proteins that may include other nonprotein molecules).	2.63496	2.41898	1.08299	1.47787	2.66657	1.44613	2.20966	2.44882	Unchanged
PB.8299.40	0.579527	1.02037	0.701198	0.488234	0.825343	-5.54143	ENSMUSG00000030057.16	ENSMUSG00000030057.16	cellular nucleic acid binding protein [Source:MGI Symbol;Acc:MGI:88431]	6	87819597	87828088	-1	Cnbp	protein_coding	GO:0003676	nucleic acid binding	Interacting selectively and non-covalently with any nucleic acid.	1.70804	1.21722	1.08299	0.997562	0.999798	1.0619	2.20966	2.01081	Unchanged
PB.9607.9	0.425086	2.22343	0.701188	0.48824	0.825343	-5.85643	ENSMUSG00000025324.9	ENSMUSG00000025324.9	ATPase, class V, type 10A [Source:MGI Symbol;Acc:MGI:1330809]	7	58305914	58479168	1	Atp10a	protein_coding	GO:0016021	integral component of membrane	The component of a membrane consisting of the gene products and protein complexes having at least some part of their peptide sequence embedded in the hydrophobic region of the membrane.	2.38684	2.66802	1.90673	2.36502	1.67172	2.84486	2.70747	2.7075	Unchanged
PB.19233.68	-0.444855	1.87331	-0.701162	0.488257	0.825347	-5.79872	ENSMUSG00000022283.16	ENSMUSG00000022283.16	poly(A) binding protein, cytoplasmic 1 [Source:MGI Symbol;Acc:MGI:1349722]	15	36595905	36609912	-1	Pabpc1	protein_coding	GO:0003676	nucleic acid binding	Interacting selectively and non-covalently with any nucleic acid.	1.47324	2.41898	1.90673	2.25012	2.25325	2.39866	2.20966	1.87684	Unchanged
PB.11166.47	-0.436601	2.97348	-0.701126	0.488279	0.82535	-6.04687	ENSMUSG00000031715.15	ENSMUSG00000031715.15	SWI/SNF related, matrix associated, actin dependent regulator of chromatin, subfamily a, member 5 [Source:MGI Symbol;Acc:MGI:1935129]	8	81425136	81466126	-1	Smarca5	protein_coding	GO:0005634	nucleus	A membrane-bounded organelle of eukaryotic cells in which chromosomes are housed and replicated. In most cells, the nucleus contains all of the cell's chromosomes except the organellar chromosomes, and is the site of RNA synthesis and processing. In some species, or in specialized cell types, RNA metabolism or DNA replication may be absent.	3.59698	3.06538	3.26629	2.25012	4.75009	2.56321	1.74629	3.57203	Unchanged
PB.14893.13	-0.627895	0.874585	-0.701113	0.488286	0.82535	-5.56095	ENSMUSG00000036819.15	ENSMUSG00000036819.15	jumonji domain containing 4 [Source:MGI Symbol;Acc:MGI:2144404]	11	59340871	59349393	1	Jmjd4	protein_coding	GO:0005737	cytoplasm	All of the contents of a cell excluding the plasma membrane and nucleus, but including other subcellular structures.	0.843961	1.50019	1.47035	0.272472	2.47466	0.53664	1.9965	1.56457	Unchanged
PB.18337.67	0.376316	3.98122	0.701086	0.488303	0.825355	-6.10007	ENSMUSG00000040760.12	ENSMUSG00000040760.12	adaptor protein, phosphotyrosine interaction, PH domain and leucine zipper containing 1 [Source:MGI Symbol;Acc:MGI:1920243]	14	26640945	26693189	-1	Appl1	protein_coding	GO:0042802	identical protein binding	Interacting selectively and non-covalently with an identical protein or proteins.	4.2457	3.99351	3.49222	4.24448	4.77113	2.56321	4.44496	4.56603	Unchanged
PB.16713.19	-1.02396	-0.867234	-0.701027	0.48834	0.825377	-5.20277	ENSMUSG00000066440.6	ENSMUSG00000066440.6	zinc finger, FYVE domain containing 26 [Source:MGI Symbol;Acc:MGI:1924767]	12	79279120	79343078	-1	Zfyve26	protein_coding	GO:0046872	metal ion binding	Interacting selectively and non-covalently with any metal ion.	-0.297782	-0.297782	1.08299	0.272472	-0.297782	1.0619	1.74629	-0.297782	Unchanged
PB.11747.7	-0.523678	0.93832	-0.701019	0.488344	0.825377	-5.63448	ENSMUSG00000000740.13	ENSMUSG00000000740.13	ribosomal protein L13 [Source:MGI Symbol;Acc:MGI:105922]	8	123829089	123831983	1	Rpl13	protein_coding	GO:0003735	structural constituent of ribosome	The action of a molecule that contributes to the structural integrity of the ribosome.	1.47324	1.21722	0.551848	0.997562	1.99159	1.44613	1.60278	1.56457	Unchanged
PB.11436.1	0.365092	3.18628	0.70095	0.488387	0.825425	-6.0366	ENSMUSG00000014859.10	ENSMUSG00000014859.10	E2F transcription factor 4 [Source:MGI Symbol;Acc:MGI:103012]	8	106024295	106032002	1	E2f4	protein_coding	GO:0006355	regulation of transcription, DNA-templated	Any process that modulates the frequency, rate or extent of cellular DNA-templated transcription.	3.81387	3.44493	2.4278	3.30511	3.8731	2.56321	3.45671	3.38726	Unchanged
PB.18506.11	-0.699112	0.580025	-0.700901	0.488417	0.825453	-5.39654	ENSMUSG00000036291.7	ENSMUSG00000036291.7	adaptor-related protein complex 5, mu 1 subunit [Source:MGI Symbol;Acc:MGI:1921635]	14	49303554	49331691	1	Ap5m1	protein_coding	GO:0016020	membrane	A lipid bilayer along with all the proteins and protein complexes embedded in it an attached to it.	0.843961	0.397613	0.841726	1.25761	1.48054	0.53664	1.60278	1.72914	Unchanged
PB.15360.7	-0.51644	0.648079	-0.700823	0.488465	0.82551	-5.73153	ENSMUSG00000069793.13	ENSMUSG00000069793.13	schlafen 9 [Source:MGI Symbol;Acc:MGI:2445121]	11	82869216	82882656	-1	Slfn9	protein_coding	GO:0005737	cytoplasm	All of the contents of a cell excluding the plasma membrane and nucleus, but including other subcellular structures.	2.51623	0.86485	1.08299	-0.297782	1.99159	2.21289	0.820931	0.9151	Unchanged
PB.19788.11	-0.33622	3.76839	-0.70074	0.488516	0.825529	-6.04235	ENSMUSG00000075470.3	ENSMUSG00000075470.3	asparagine-linked glycosylation 10B (alpha-1,2-glucosyltransferase) [Source:MGI Symbol;Acc:MGI:2146159]	15	90108514	90117674	1	Alg10b	protein_coding	GO:0006488	dolichol-linked oligosaccharide biosynthetic process	The chemical reactions and pathways resulting in the formation of dolichol-linked oligosaccharide, usually by a stepwise addition of glycosyl chains to endoplasmic reticulum membrane-bound dolichol-P.	3.53725	3.06538	4.43911	4.33183	3.7513	3.46034	4.08876	3.98407	Unchanged
PB.7950.13	-0.465717	2.02849	-0.700714	0.488532	0.825529	-5.8513	ENSMUSG00000029687.17	ENSMUSG00000029687.17	enhancer of zeste 2 polycomb repressive complex 2 subunit [Source:MGI Symbol;Acc:MGI:107940]	6	47507073	47572275	-1	Ezh2	protein_coding	GO:0005515	protein binding	Interacting selectively and non-covalently with any protein or protein complex (a complex of two or more proteins that may include other nonprotein molecules).	2.94182	1.50019	2.02709	2.57055	3.30857	1.74926	1.60278	2.24638	Unchanged
PB.17140.37	0.892483	-1.4341	0.700702	0.48854	0.825529	-5.25264	ENSMUSG00000021218.11	ENSMUSG00000021218.11	guanosine diphosphate (GDP) dissociation inhibitor 2 [Source:MGI Symbol;Acc:MGI:99845]	13	3588063	3617871	1	Gdi2	protein_coding	GO:0007264	small GTPase mediated signal transduction	Any series of molecular signals in which a small monomeric GTPase relays one or more of the signals.	1.70804	-0.297782	0.188695	-0.297782	0.273705	-0.297782	-0.297782	-0.297782	Unchanged
PB.9431.1	0.892483	-1.4341	0.700702	0.48854	0.825529	-5.25264	novelGene_5169												1.70804	-0.297782	0.188695	-0.297782	0.273705	-0.297782	-0.297782	-0.297782	Unchanged
PB.5714.23	-0.356931	3.49512	-0.700691	0.488546	0.825529	-5.9846	ENSMUSG00000036905.9	ENSMUSG00000036905.9	complement component 1, q subcomponent, beta polypeptide [Source:MGI Symbol;Acc:MGI:88224]	4	136607440	136613498	-1	C1qb	protein_coding	GO:0005515	protein binding	Interacting selectively and non-covalently with any protein or protein complex (a complex of two or more proteins that may include other nonprotein molecules).	2.74466	3.06538	4.52338	4.51718	3.05766	3.46034	3.53788	3.69656	Unchanged
PB.5218.4	-0.896427	-0.670692	-0.700583	0.488613	0.825589	-5.28344	ENSMUSG00000028609.7	ENSMUSG00000028609.7	mago homolog, exon junction complex core component [Source:MGI Symbol;Acc:MGI:1330312]	4	107736952	107744621	1	Magoh	protein_coding	GO:0005634	nucleus	A membrane-bounded organelle of eukaryotic cells in which chromosomes are housed and replicated. In most cells, the nucleus contains all of the cell's chromosomes except the organellar chromosomes, and is the site of RNA synthesis and processing. In some species, or in specialized cell types, RNA metabolism or DNA replication may be absent.	-0.297782	0.86485	-0.297782	0.680099	1.67172	-0.297782	0.177833	0.9151	Unchanged
PB.13564.53	-0.815786	0.102275	-0.700573	0.488619	0.825589	-5.29062	ENSMUSG00000020101.15	ENSMUSG00000020101.15	V-set immunoregulatory receptor [Source:MGI Symbol;Acc:MGI:1921298]	10	60182630	60208463	1	Vsir	protein_coding	GO:0016021	integral component of membrane	The component of a membrane consisting of the gene products and protein complexes having at least some part of their peptide sequence embedded in the hydrophobic region of the membrane.	-0.297782	0.86485	1.08299	0.997562	0.681957	0.53664	1.60278	0.9151	Unchanged
PB.283.67	0.239134	6.19538	0.700566	0.488624	0.825589	-6.40646	ENSMUSG00000026104.15	ENSMUSG00000026104.15	signal transducer and activator of transcription 1 [Source:MGI Symbol;Acc:MGI:103063]	1	52158599	52201024	1	Stat1	protein_coding	GO:0005634	nucleus	A membrane-bounded organelle of eukaryotic cells in which chromosomes are housed and replicated. In most cells, the nucleus contains all of the cell's chromosomes except the organellar chromosomes, and is the site of RNA synthesis and processing. In some species, or in specialized cell types, RNA metabolism or DNA replication may be absent.	6.84127	6.95711	4.97632	5.13439	7.04536	6.22334	6.29145	6.20404	Unchanged
PB.18399.70	0.884637	-0.142645	0.700508	0.488659	0.825626	-5.24522	ENSMUSG00000056234.16	ENSMUSG00000056234.16	nuclear receptor coactivator 4 [Source:MGI Symbol;Acc:MGI:1350932]	14	31881822	31901812	1	Ncoa4	protein_coding	GO:0006879	cellular iron ion homeostasis	Any process involved in the maintenance of an internal steady state of iron ions at the level of a cell.	0.383206	0.397613	1.08299	0.997562	-0.297782	0.53664	0.534923	1.72914	Unchanged
PB.1116.24	0.343987	3.59487	0.700459	0.488689	0.825653	-6.12609	ENSMUSG00000014226.11	ENSMUSG00000014226.11	calcyclin binding protein [Source:MGI Symbol;Acc:MGI:1270839]	1	160029937	160040445	-1	Cacybp	protein_coding	GO:0031625	ubiquitin protein ligase binding	Interacting selectively and non-covalently with a ubiquitin protein ligase enzyme, any of the E3 proteins.	4.31847	4.24422	2.13817	2.75041	4.5935	3.18518	3.65165	4.56603	Unchanged
PB.8319.10	-0.232852	6.8304	-0.700383	0.488736	0.825708	-6.41322	ENSMUSG00000002870.9	ENSMUSG00000002870.9	minichromosome maintenance complex component 2 [Source:MGI Symbol;Acc:MGI:105380]	6	88860456	88875762	-1	Mcm2	protein_coding	GO:0005634	nucleus	A membrane-bounded organelle of eukaryotic cells in which chromosomes are housed and replicated. In most cells, the nucleus contains all of the cell's chromosomes except the organellar chromosomes, and is the site of RNA synthesis and processing. In some species, or in specialized cell types, RNA metabolism or DNA replication may be absent.	6.75868	6.67359	6.89767	6.95713	6.78582	7.13274	6.99872	6.50018	Unchanged
PB.22836.14	0.496046	1.7501	0.700307	0.488783	0.825764	-5.71638	ENSMUSG00000069833.14	ENSMUSG00000069833.14	AHNAK nucleoprotein (desmoyokin) [Source:MGI Symbol;Acc:MGI:1316648]	19	8966648	9054278	1	Ahnak	protein_coding	GO:0005515	protein binding	Interacting selectively and non-covalently with any protein or protein complex (a complex of two or more proteins that may include other nonprotein molecules).	2.51623	1.50019	2.93816	2.25012	1.48054	1.74926	1.9965	1.56457	Unchanged
PB.19765.42	-0.630201	0.672145	-0.70024	0.488824	0.825792	-5.47455	ENSMUSG00000062906.13	ENSMUSG00000062906.13	histone deacetylase 10 [Source:MGI Symbol;Acc:MGI:2158340]	15	89007510	89012903	-1	Hdac10	protein_coding				0.843961	0.86485	0.841726	1.25761	1.48054	1.0619	1.60278	1.16549	Unchanged
PB.12909.5	-0.896427	0.371232	-0.700218	0.488838	0.825792	-5.28365	novelGene_ENSMUSG00000006673.15_AS												-0.297782	0.86485	0.841726	2.12528	1.67172	-0.297782	1.60278	1.87684	Unchanged
PB.23720.2	-0.377377	2.67186	-0.700211	0.488842	0.825792	-5.94706	ENSMUSG00000025246.14	ENSMUSG00000025246.14	transducin (beta)-like 1 X-linked [Source:MGI Symbol;Acc:MGI:1336172]	X	76554619	76706589	1	Tbl1x	protein_coding	GO:0005515	protein binding	Interacting selectively and non-covalently with any protein or protein complex (a complex of two or more proteins that may include other nonprotein molecules).	2.51623	2.88034	2.87541	2.66328	3.30857	2.7109	2.47993	2.99304	Unchanged
PB.19859.34	-0.366795	3.1406	-0.700176	0.488864	0.825806	-5.98231	ENSMUSG00000051853.11	ENSMUSG00000051853.11	ADP-ribosylation factor 3 [Source:MGI Symbol;Acc:MGI:99432]	15	98634515	98661095	-1	Arf3	protein_coding	GO:0005525	GTP binding	Interacting selectively and non-covalently with GTP, guanosine triphosphate.	3.03113	2.77808	3.49222	3.12118	3.47172	2.96744	3.85537	3.17531	Unchanged
PB.20344.26	-0.45726	2.90277	-0.700017	0.488962	0.825875	-5.876	ENSMUSG00000047714.15	ENSMUSG00000047714.15	protein phosphatase 1, regulatory inhibitor subunit 2 [Source:MGI Symbol;Acc:MGI:1914099]	16	31070355	31094095	-1	Ppp1r2	protein_coding	GO:0009966	regulation of signal transduction	Any process that modulates the frequency, rate or extent of signal transduction.	1.70804	2.97582	2.93816	3.61475	3.52224	1.74926	3.7228	4.01629	Unchanged
PB.8359.121	-0.731968	1.34729	-0.699966	0.488993	0.825875	-5.44423	ENSMUSG00000030096.9	ENSMUSG00000030096.9	solute carrier family 6 (neurotransmitter transporter, taurine), member 6 [Source:MGI Symbol;Acc:MGI:98488]	6	91661034	91736047	1	Slc6a6	protein_coding	GO:0016020	membrane	A lipid bilayer along with all the proteins and protein complexes embedded in it an attached to it.	1.19264	0.397613	2.13817	3.46822	1.8405	0.53664	2.55984	1.56457	Unchanged
PB.21292.76	-0.699112	0.356098	-0.699955	0.489	0.825875	-5.39712	ENSMUSG00000024308.16	ENSMUSG00000024308.16	TAP binding protein [Source:MGI Symbol;Acc:MGI:1201689]	17	34134873	34148266	1	Tapbp	protein_coding				0.843961	0.397613	0.841726	0.272472	1.48054	0.53664	1.60278	1.56457	Unchanged
PB.19603.51	0.777583	0.319681	0.699943	0.489007	0.825875	-5.3643	ENSMUSG00000009585.19	ENSMUSG00000009585.19	apolipoprotein B mRNA editing enzyme, catalytic polypeptide 3 [Source:MGI Symbol;Acc:MGI:1933111]	15	79775860	79800107	1	Apobec3	protein_coding				0.383206	1.73666	1.28963	0.272472	1.2601	-0.297782	1.44339	1.56457	Unchanged
PB.21783.14	-0.266593	5.76368	-0.699941	0.489008	0.825875	-6.2916	ENSMUSG00000024072.10	ENSMUSG00000024072.10	Yip1 domain family, member 4 [Source:MGI Symbol;Acc:MGI:1915114]	17	74796488	74807272	1	Yipf4	protein_coding				5.32453	5.54416	5.15867	5.64703	5.97481	5.37807	6.51838	6.69689	Unchanged
PB.7582.53	-0.253743	6.24556	-0.699914	0.489025	0.825875	-6.35272	ENSMUSG00000001687.16	ENSMUSG00000001687.16	ubiquitin-like 3 [Source:MGI Symbol;Acc:MGI:1344373]	5	148441445	148489599	-1	Ubl3	protein_coding	GO:0005515	protein binding	Interacting selectively and non-covalently with any protein or protein complex (a complex of two or more proteins that may include other nonprotein molecules).	5.94637	6.197	6.0457	6.14196	6.67295	5.92362	6.35442	6.7743	Unchanged
PB.11902.21	-0.312153	4.11483	-0.699893	0.489038	0.825875	-6.10718	ENSMUSG00000031918.17	ENSMUSG00000031918.17	myotubularin related protein 2 [Source:MGI Symbol;Acc:MGI:1924366]	9	13659706	13717777	1	Mtmr2	protein_coding	GO:0004725	protein tyrosine phosphatase activity	Catalysis of the reaction: protein tyrosine phosphate + H2O = protein tyrosine + phosphate.	3.7095	3.84968	4.41725	4.3033	4.18677	3.95108	4.566	4.33006	Unchanged
PB.9699.122	0.695651	0.815544	0.69988	0.489046	0.825875	-5.40185	ENSMUSG00000066406.17	ENSMUSG00000066406.17	A kinase (PRKA) anchor protein 13 [Source:MGI Symbol;Acc:MGI:2676556]	7	75105282	75404357	1	Akap13	protein_coding	GO:0005085	guanyl-nucleotide exchange factor activity	Stimulates the exchange of guanyl nucleotides associated with a GTPase. Under normal cellular physiological conditions, the concentration of GTP is higher than that of GDP, favoring the replacement of GDP by GTP in association with the GTPase.	1.19264	0.86485	2.13817	1.66891	0.273705	1.0619	1.60278	1.37879	Unchanged
PB.4282.35	0.419872	2.36024	0.699869	0.489053	0.825875	-5.8735	ENSMUSG00000089911.5	ENSMUSG00000089911.5	major facilitator superfamily domain containing 14A [Source:MGI Symbol;Acc:MGI:1201609]	3	116424813	116456326	-1	Mfsd14a	protein_coding	GO:0016021	integral component of membrane	The component of a membrane consisting of the gene products and protein complexes having at least some part of their peptide sequence embedded in the hydrophobic region of the membrane.	2.8466	2.54887	1.63092	2.12528	2.75373	1.74926	2.96393	3.65623	Unchanged
PB.17675.179	-0.327479	3.98415	-0.69986	0.489058	0.825875	-6.11557	ENSMUSG00000035248.10	ENSMUSG00000035248.10	terminal uridylyl transferase 7 [Source:MGI Symbol;Acc:MGI:2387179]	13	59919375	59970961	-1	Tut7	protein_coding	GO:0003676	nucleic acid binding	Interacting selectively and non-covalently with any nucleic acid.	3.86335	3.84968	3.72359	3.98183	4.70705	3.54151	4.16738	4.47622	Unchanged
PB.6173.13	-0.491832	1.10484	-0.699859	0.489059	0.825875	-5.68081	ENSMUSG00000028953.11	ENSMUSG00000028953.11	ATP-binding cassette, sub-family F (GCN20), member 2 [Source:MGI Symbol;Acc:MGI:1351657]	5	24770343	24782465	-1	Abcf2	protein_coding	GO:0005524	ATP binding	Interacting selectively and non-covalently with ATP, adenosine 5'-triphosphate, a universally important coenzyme and enzyme regulator.	1.47324	1.50019	1.08299	0.997562	1.99159	1.74926	1.60278	1.37879	Unchanged
PB.21822.6	-0.327823	3.86857	-0.699801	0.489095	0.825875	-6.13402	ENSMUSG00000036533.10	ENSMUSG00000036533.10	CDC42 effector protein (Rho GTPase binding) 3 [Source:MGI Symbol;Acc:MGI:2384718]	17	79641156	79662520	-1	Cdc42ep3	protein_coding	GO:0005737	cytoplasm	All of the contents of a cell excluding the plasma membrane and nucleus, but including other subcellular structures.	3.9575	4.03844	2.87541	3.61475	4.72873	3.82704	3.82335	4.58763	Unchanged
PB.21364.41	-0.27245	5.56449	-0.699779	0.489108	0.825875	-6.25695	ENSMUSG00000024392.18	ENSMUSG00000024392.18	BCL2-associated athanogene 6 [Source:MGI Symbol;Acc:MGI:1919439]	17	35354154	35366298	1	Bag6	protein_coding	GO:0005515	protein binding	Interacting selectively and non-covalently with any protein or protein complex (a complex of two or more proteins that may include other nonprotein molecules).	5.19523	4.95619	6.52604	6.18951	5.12178	5.60274	5.62699	5.44961	Unchanged
PB.21078.11	-0.704492	0.782668	-0.699734	0.489136	0.825875	-5.39726	ENSMUSG00000015120.16	ENSMUSG00000015120.16	ubiquitin-conjugating enzyme E2I [Source:MGI Symbol;Acc:MGI:107365]	17	25480890	25493596	-1	Ube2i	protein_coding	GO:0005634	nucleus	A membrane-bounded organelle of eukaryotic cells in which chromosomes are housed and replicated. In most cells, the nucleus contains all of the cell's chromosomes except the organellar chromosomes, and is the site of RNA synthesis and processing. In some species, or in specialized cell types, RNA metabolism or DNA replication may be absent.	0.383206	0.86485	1.90673	1.25761	1.48054	0.53664	1.60278	1.87684	Unchanged
PB.7983.14	0.489754	1.6546	0.699732	0.489137	0.825875	-5.72383	ENSMUSG00000052751.17	ENSMUSG00000052751.17	replication initiator 1 [Source:MGI Symbol;Acc:MGI:1889817]	6	48570817	48576016	1	Repin1	protein_coding	GO:0003677	DNA binding	Any molecular function by which a gene product interacts selectively and non-covalently with DNA (deoxyribonucleic acid).	2.087	2.11779	1.77541	2.36502	2.12835	1.0619	2.20966	1.56457	Unchanged
PB.18587.24	0.53008	1.52489	0.699722	0.489143	0.825875	-5.66805	ENSMUSG00000022214.16	ENSMUSG00000022214.16	DDB1 and CUL4 associated factor 11 [Source:MGI Symbol;Acc:MGI:90168]	14	55797463	55807522	1	Dcaf11	protein_coding	GO:0005515	protein binding	Interacting selectively and non-covalently with any protein or protein complex (a complex of two or more proteins that may include other nonprotein molecules).	2.087	1.50019	2.02709	2.12528	0.999798	1.99962	2.39535	1.37879	Unchanged
PB.5372.40	0.695651	0.402898	0.699669	0.489176	0.825907	-5.40198	ENSMUSG00000032998.17	ENSMUSG00000032998.17	forkhead box J3 [Source:MGI Symbol;Acc:MGI:2443432]	4	119394201	119486316	1	Foxj3	protein_coding				1.19264	0.86485	0.551848	0.997562	0.273705	1.0619	1.26418	1.56457	Unchanged
PB.2953.6	0.338682	3.97855	0.699589	0.489226	0.825928	-6.06195	ENSMUSG00000007659.19	ENSMUSG00000007659.19	BCL2-like 1 [Source:MGI Symbol;Acc:MGI:88139]	2	152622588	152673648	-1	Bcl2l1	protein_coding	GO:0016020	membrane	A lipid bilayer along with all the proteins and protein complexes embedded in it an attached to it.	3.65434	3.84968	4.12526	4.98069	3.47172	3.37432	4.46585	4.35547	Unchanged
PB.6947.42	0.81309	0.116153	0.699543	0.489254	0.825928	-5.33434	ENSMUSG00000004530.13	ENSMUSG00000004530.13	coronin, actin binding protein 1C [Source:MGI Symbol;Acc:MGI:1345964]	5	113980497	114046819	-1	Coro1c	protein_coding	GO:0030036	actin cytoskeleton organization	A process that is carried out at the cellular level which results in the assembly, arrangement of constituent parts, or disassembly of cytoskeletal structures comprising actin filaments and their associated proteins.	1.19264	0.397613	1.08299	1.25761	-0.297782	1.74926	0.820931	0.611928	Unchanged
PB.21668.1	-0.528036	1.64121	-0.699531	0.489261	0.825928	-5.63546	ENSMUSG00000024228.13	ENSMUSG00000024228.13	nudix (nucleoside diphosphate linked moiety X)-type motif 12 [Source:MGI Symbol;Acc:MGI:1915243]	17	59306613	59320367	-1	Nudt12	protein_coding	GO:0046872	metal ion binding	Interacting selectively and non-covalently with any metal ion.	1.19264	1.50019	2.24131	1.83759	1.99159	1.44613	2.77599	2.24638	Unchanged
PB.11783.16	0.249997	5.98693	0.699519	0.489268	0.825928	-6.32818	ENSMUSG00000031979.18	ENSMUSG00000031979.18	component of oligomeric golgi complex 2 [Source:MGI Symbol;Acc:MGI:1923582]	8	125247506	125278747	1	Cog2	protein_coding	GO:0016020	membrane	A lipid bilayer along with all the proteins and protein complexes embedded in it an attached to it.	6.04617	6.06209	5.80597	6.08443	5.91934	5.67648	6.33752	6.07232	Unchanged
PB.2206.119	-0.826781	0.428854	-0.699454	0.489308	0.825928	-5.33267	ENSMUSG00000027111.17	ENSMUSG00000027111.17	integrin alpha 6 [Source:MGI Symbol;Acc:MGI:96605]	2	71575960	71688760	1	Itga6	protein_coding				0.383206	0.397613	1.47035	1.66891	2.12835	-0.297782	0.820931	1.72914	Unchanged
PB.1953.49	-0.704492	0.510476	-0.699449	0.489311	0.825928	-5.39743	ENSMUSG00000026880.12	ENSMUSG00000026880.12	stomatin [Source:MGI Symbol;Acc:MGI:95403]	2	35203998	35226988	-1	Stom	protein_coding	GO:0016020	membrane	A lipid bilayer along with all the proteins and protein complexes embedded in it an attached to it.	0.383206	0.86485	0.841726	1.25761	1.48054	0.53664	1.74629	1.16549	Unchanged
PB.18381.20	0.268683	7.27067	0.699412	0.489334	0.825928	-6.41785	ENSMUSG00000021910.16	ENSMUSG00000021910.16	nischarin [Source:MGI Symbol;Acc:MGI:1928323]	14	30892887	30938903	-1	Nisch	protein_coding	GO:0005515	protein binding	Interacting selectively and non-covalently with any protein or protein complex (a complex of two or more proteins that may include other nonprotein molecules).	7.2522	6.72946	8.40146	7.84761	6.06278	7.48027	7.39703	7.04416	Unchanged
PB.20510.102	-0.699112	0.867031	-0.699397	0.489343	0.825928	-5.39747	ENSMUSG00000052459.14	ENSMUSG00000052459.14	ATPase, H+ transporting, lysosomal V1 subunit A [Source:MGI Symbol;Acc:MGI:1201780]	16	43905765	43960068	-1	Atp6v1a	protein_coding	GO:0005524	ATP binding	Interacting selectively and non-covalently with ATP, adenosine 5'-triphosphate, a universally important coenzyme and enzyme regulator.	0.843961	0.397613	1.77541	2.25012	1.48054	0.53664	1.60278	1.56457	Unchanged
PB.23694.30	0.275941	5.29452	0.69938	0.489354	0.825928	-6.2717	ENSMUSG00000009995.18	ENSMUSG00000009995.18	tafazzin [Source:MGI Symbol;Acc:MGI:109626]	X	73325518	73333757	1	Taz	protein_coding				5.4912	5.5285	4.65997	4.88766	5.62785	4.78509	5.54101	6.01765	Unchanged
PB.4328.28	0.489401	1.85626	0.699349	0.489373	0.825928	-5.74795	ENSMUSG00000053819.17	ENSMUSG00000053819.17	calcium/calmodulin-dependent protein kinase II, delta [Source:MGI Symbol;Acc:MGI:1341265]	3	126389951	126639975	1	Camk2d	protein_coding				1.47324	2.77808	2.9983	2.25012	1.48054	1.99962	1.74629	2.01081	Unchanged
PB.15993.18	-0.573531	0.460408	-0.699338	0.48938	0.825928	-5.57182	ENSMUSG00000047798.16	ENSMUSG00000047798.16	CD300 molecule like family member F [Source:MGI Symbol;Acc:MGI:2442359]	11	115007040	115024818	-1	Cd300lf	protein_coding				1.47324	0.86485	1.63092	0.997562	1.99159	1.0619	0.177833	0.227619	Unchanged
PB.15178.78	-0.610439	0.875012	-0.69933	0.489385	0.825928	-5.52864	ENSMUSG00000020745.16	ENSMUSG00000020745.16	platelet-activating factor acetylhydrolase, isoform 1b, subunit 1 [Source:MGI Symbol;Acc:MGI:109520]	11	74564775	74615496	-1	Pafah1b1	protein_coding				1.70804	0.397613	0.551848	1.25761	1.48054	1.44613	1.9965	1.72914	Unchanged
PB.11842.115	-0.474474	2.45163	-0.69923	0.489447	0.826009	-5.73893	ENSMUSG00000025809.16	ENSMUSG00000025809.16	integrin beta 1 (fibronectin receptor beta) [Source:MGI Symbol;Acc:MGI:96610]	8	129412135	129459681	1	Itgb1	protein_coding	GO:0007155	cell adhesion	The attachment of a cell, either to another cell or to an underlying substrate such as the extracellular matrix, via cell adhesion molecules.	1.90993	1.50019	3.49222	3.74776	2.3682	1.74926	3.41436	2.78436	Unchanged
PB.2680.19	-0.802881	0.331608	-0.699187	0.489473	0.826025	-5.29145	ENSMUSG00000035093.17	ENSMUSG00000035093.17	SECIS binding protein 2-like [Source:MGI Symbol;Acc:MGI:1917604]	2	125578906	125624790	-1	Secisbp2l	protein_coding	GO:0035368	selenocysteine insertion sequence binding	Interacting selectively and non-covalently with the selenocysteine insertion sequence (SECIS), a regulatory sequence within mRNA which directs incorporation of a selenocysteine at a stop codon (UGA) during translation.	0.843961	-0.297782	1.63092	1.66891	0.681957	0.53664	1.26418	1.37879	Unchanged
PB.18182.8	-0.359485	2.95773	-0.699145	0.489499	0.826025	-5.97884	ENSMUSG00000021786.14	ENSMUSG00000021786.14	3-oxoacyl-ACP synthase, mitochondrial [Source:MGI Symbol;Acc:MGI:1918397]	14	6219955	6231111	1	Oxsm	protein_coding	GO:0016746	transferase activity, transferring acyl groups	Catalysis of the transfer of an acyl group from one compound (donor) to another (acceptor).	2.8466	2.88034	3.11154	3.56754	3.05766	3.37432	2.8414	2.85732	Unchanged
PB.9242.34	0.399863	2.19094	0.699124	0.489512	0.826025	-5.91472	ENSMUSG00000049643.16	ENSMUSG00000049643.16	RIKEN cDNA 2310022A10 gene [Source:MGI Symbol;Acc:MGI:1913617]	7	27252658	27281524	1	2310022A10Rik	protein_coding				2.8466	2.88034	1.47035	2.57055	2.57381	2.39866	1.87682	2.44882	Unchanged
PB.5261.1	0.794002	0.498515	0.699104	0.489525	0.826025	-5.33247	ENSMUSG00000010517.8	ENSMUSG00000010517.8	Fas-associated factor 1 [Source:MGI Symbol;Acc:MGI:109419]	4	109533785	109821157	1	Faf1	protein_coding	GO:0005515	protein binding	Interacting selectively and non-covalently with any protein or protein complex (a complex of two or more proteins that may include other nonprotein molecules).	0.843961	0.86485	1.08299	2.25012	0.999798	-0.297782	1.60278	1.16549	Unchanged
PB.10660.24	-0.815786	0.0396777	-0.699101	0.489526	0.826025	-5.2915	ENSMUSG00000031453.17	ENSMUSG00000031453.17	RAS p21 protein activator 3 [Source:MGI Symbol;Acc:MGI:1197013]	8	13616948	13727603	-1	Rasa3	protein_coding	GO:0007165	signal transduction	The cellular process in which a signal is conveyed to trigger a change in the activity or state of a cell. Signal transduction begins with reception of a signal (e.g. a ligand binding to a receptor or receptor activation by a stimulus such as light), or for signal transduction in the absence of ligand, signal-withdrawal or the activity of a constitutively active receptor. Signal transduction ends with regulation of a downstream cellular process, e.g. regulation of transcription or regulation of a metabolic process. Signal transduction covers signaling from receptors located on the surface of the cell and signaling via molecules located within the cell. For signaling between cells, signal transduction is restricted to events at and within the receiving cell.	-0.297782	0.86485	1.28963	1.98859	0.681957	0.53664	0.534923	0.611928	Unchanged
PB.18978.2	-0.351088	3.90608	-0.699073	0.489543	0.826031	-6.08458	ENSMUSG00000053253.17	ENSMUSG00000053253.17	Nedd4 family interacting protein 2 [Source:MGI Symbol;Acc:MGI:1923523]	14	105496008	105546732	1	Ndfip2	protein_coding	GO:0030001	metal ion transport	The directed movement of metal ions, any metal ion with an electric charge, into, out of or within a cell, or between cells, by means of some agent such as a transporter or pore.	3.27004	3.94714	3.57354	4.38726	4.49575	3.28285	4.35824	4.40499	Unchanged
PB.17845.29	0.700939	0.500916	0.698859	0.489676	0.826213	-5.45983	ENSMUSG00000064138.15	ENSMUSG00000064138.15	family with sequence similarity 172, member A [Source:MGI Symbol;Acc:MGI:1915925]	13	77850152	78314354	1	Fam172a	protein_coding				0.843961	1.93977	0.841726	0.680099	1.99159	-0.297782	1.44339	1.16549	Unchanged
PB.11048.85	0.760758	0.318534	0.698853	0.489679	0.826213	-5.34581	ENSMUSG00000019261.4	ENSMUSG00000019261.4	microtubule-associated protein 1S [Source:MGI Symbol;Acc:MGI:2443304]	8	71358576	71370173	1	Map1s	protein_coding	GO:0051015	actin filament binding	Interacting selectively and non-covalently with an actin filament, also known as F-actin, a helical filamentous polymer of globular G-actin subunits.	0.843961	0.86485	1.90673	0.997562	0.273705	0.53664	0.534923	1.37879	Unchanged
PB.3764.24	0.627965	0.533387	0.698765	0.489733	0.826234	-5.53738	ENSMUSG00000027787.15	ENSMUSG00000027787.15	NMD3 ribosome export adaptor [Source:MGI Symbol;Acc:MGI:2140103]	3	69629318	69663706	1	Nmd3	protein_coding				1.47324	1.21722	0.841726	0.997562	0.273705	2.21289	0.534923	1.16549	Unchanged
PB.17301.13	-0.583932	0.811328	-0.69876	0.489736	0.826234	-5.5722	ENSMUSG00000046351.12	ENSMUSG00000046351.12	zinc finger protein 322A [Source:MGI Symbol;Acc:MGI:2442566]	13	23537273	23553378	-1	Zfp322a	protein_coding	GO:0005634	nucleus	A membrane-bounded organelle of eukaryotic cells in which chromosomes are housed and replicated. In most cells, the nucleus contains all of the cell's chromosomes except the organellar chromosomes, and is the site of RNA synthesis and processing. In some species, or in specialized cell types, RNA metabolism or DNA replication may be absent.	0.843961	1.50019	0.841726	1.83759	1.99159	1.0619	1.05951	0.9151	Unchanged
PB.11746.41	-0.683976	0.984132	-0.698732	0.489754	0.826234	-5.73731	ENSMUSG00000035569.18	ENSMUSG00000035569.18	ankyrin repeat domain 11 [Source:MGI Symbol;Acc:MGI:1924337]	8	123610561	123769016	-1	Ankrd11	protein_coding				3.34162	0.397613	0.551848	1.47787	3.79305	0.53664	0.177833	1.87684	Unchanged
PB.9392.46	-0.841575	-0.411893	-0.698698	0.489774	0.826234	-5.32672	ENSMUSG00000066568.13	ENSMUSG00000066568.13	LSM14A mRNA processing body assembly factor [Source:MGI Symbol;Acc:MGI:1914320]	7	34044071	34092740	-1	Lsm14a	protein_coding	GO:0005737	cytoplasm	All of the contents of a cell excluding the plasma membrane and nucleus, but including other subcellular structures.	1.19264	-0.297782	-0.297782	0.680099	0.999798	0.53664	0.177833	1.56457	Unchanged
PB.1597.48	-0.523678	1.63991	-0.698675	0.489789	0.826234	-5.63602	ENSMUSG00000026712.4	ENSMUSG00000026712.4	mannose receptor, C type 1 [Source:MGI Symbol;Acc:MGI:97142]	2	14234203	14336868	1	Mrc1	protein_coding	GO:0016020	membrane	A lipid bilayer along with all the proteins and protein complexes embedded in it an attached to it.	1.47324	1.21722	2.33757	2.75041	1.99159	1.44613	1.87682	2.1334	Unchanged
PB.10249.7	0.579527	0.840302	0.698624	0.48982	0.826234	-5.54308	ENSMUSG00000030733.11	ENSMUSG00000030733.11	SH2B adaptor protein 1 [Source:MGI Symbol;Acc:MGI:1201407]	7	126066166	126074596	-1	Sh2b1	protein_coding	GO:0007165	signal transduction	The cellular process in which a signal is conveyed to trigger a change in the activity or state of a cell. Signal transduction begins with reception of a signal (e.g. a ligand binding to a receptor or receptor activation by a stimulus such as light), or for signal transduction in the absence of ligand, signal-withdrawal or the activity of a constitutively active receptor. Signal transduction ends with regulation of a downstream cellular process, e.g. regulation of transcription or regulation of a metabolic process. Signal transduction covers signaling from receptors located on the surface of the cell and signaling via molecules located within the cell. For signaling between cells, signal transduction is restricted to events at and within the receiving cell.	1.70804	1.21722	2.02709	1.83759	0.999798	1.0619	0.534923	0.9151	Unchanged
PB.473.8	-0.646296	0.730132	-0.698611	0.489828	0.826234	-5.48533	ENSMUSG00000026174.10	ENSMUSG00000026174.10	CCR4-NOT transcription complex, subunit 9 [Source:MGI Symbol;Acc:MGI:1928902]	1	74545217	74570001	1	Cnot9	protein_coding	GO:0006402	mRNA catabolic process	The chemical reactions and pathways resulting in the breakdown of mRNA, messenger RNA, which is responsible for carrying the coded genetic 'message', transcribed from DNA, to sites of protein assembly at the ribosomes.	0.843961	0.86485	0.841726	2.12528	1.2601	1.44613	1.26418	0.9151	Unchanged
PB.16984.29	0.552041	1.22247	0.698609	0.489829	0.826234	-5.66859	ENSMUSG00000041645.15	ENSMUSG00000041645.15	DEAD box helicase 24 [Source:MGI Symbol;Acc:MGI:1351337]	12	103374241	103392089	-1	Ddx24	protein_coding	GO:0003676	nucleic acid binding	Interacting selectively and non-covalently with any nucleic acid.	2.2447	1.73666	1.90673	1.66891	2.25325	0.53664	0.534923	1.87684	Unchanged
PB.17832.7	-0.657653	1.07411	-0.698586	0.489844	0.826234	-5.47739	ENSMUSG00000033991.10	ENSMUSG00000033991.10	tetratricopeptide repeat domain 37 [Source:MGI Symbol;Acc:MGI:2679923]	13	76246853	76338435	1	Ttc37	protein_coding	GO:0005515	protein binding	Interacting selectively and non-covalently with any protein or protein complex (a complex of two or more proteins that may include other nonprotein molecules).	1.47324	0.397613	2.02709	1.98859	1.99159	0.53664	1.44339	1.87684	Unchanged
PB.4268.16	-0.883522	-0.73137	-0.698583	0.489846	0.826234	-5.28462	ENSMUSG00000033554.18	ENSMUSG00000033554.18	diphthamide biosynthesis 5 [Source:MGI Symbol;Acc:MGI:1916990]	3	115681486	115728010	1	Dph5	protein_coding	GO:0008168	methyltransferase activity	Catalysis of the transfer of a methyl group to an acceptor molecule.	0.843961	-0.297782	-0.297782	0.680099	1.67172	-0.297782	0.534923	0.227619	Unchanged
PB.3292.83	0.777583	-0.245377	0.698515	0.489887	0.82626	-5.36517	ENSMUSG00000027523.21	ENSMUSG00000027523.21	GNAS (guanine nucleotide binding protein, alpha stimulating) complex locus [Source:MGI Symbol;Acc:MGI:95777]	2	174126113	174188537	1	Gnas	protein_coding	GO:0071107	response to parathyroid hormone	Any process that results in a change in state or activity of a cell or an organism (in terms of movement, secretion, enzyme production, gene expression, etc.) as a result of a parathyroid hormone stimulus.	0.383206	1.73666	0.188695	0.272472	1.2601	-0.297782	0.177833	1.16549	Unchanged
PB.11348.24	-0.336496	3.65085	-0.698483	0.489907	0.82626	-6.10697	ENSMUSG00000074151.14	ENSMUSG00000074151.14	NLR family, CARD domain containing 5 [Source:MGI Symbol;Acc:MGI:3612191]	8	95160984	95253900	1	Nlrc5	protein_coding				3.7095	3.74514	3.75878	3.56754	3.41936	4.81805	3.37071	3.38726	Unchanged
PB.23172.32	-0.815786	0.348117	-0.698466	0.489917	0.82626	-5.29187	ENSMUSG00000025154.16	ENSMUSG00000025154.16	Rho GTPase activating protein 19 [Source:MGI Symbol;Acc:MGI:1918335]	19	41755027	41790486	-1	Arhgap19	protein_coding	GO:0007165	signal transduction	The cellular process in which a signal is conveyed to trigger a change in the activity or state of a cell. Signal transduction begins with reception of a signal (e.g. a ligand binding to a receptor or receptor activation by a stimulus such as light), or for signal transduction in the absence of ligand, signal-withdrawal or the activity of a constitutively active receptor. Signal transduction ends with regulation of a downstream cellular process, e.g. regulation of transcription or regulation of a metabolic process. Signal transduction covers signaling from receptors located on the surface of the cell and signaling via molecules located within the cell. For signaling between cells, signal transduction is restricted to events at and within the receiving cell.	-0.297782	0.86485	1.47035	1.98859	0.681957	0.53664	1.05951	1.56457	Unchanged
PB.15903.11	0.760758	0.851641	0.698432	0.489939	0.826265	-5.34606	ENSMUSG00000040430.19	ENSMUSG00000040430.19	phosphatidylinositol transfer protein, cytoplasmic 1 [Source:MGI Symbol;Acc:MGI:1919045]	11	107098718	107361525	-1	Pitpnc1	protein_coding	GO:0015914	phospholipid transport	The directed movement of phospholipids into, out of or within a cell, or between cells, by means of some agent such as a transporter or pore. Phospholipids are any lipids containing phosphoric acid as a mono- or diester.	0.843961	0.86485	1.63092	2.47144	0.273705	0.53664	1.60278	2.35115	Unchanged
PB.6644.19	-0.398781	3.02402	-0.698417	0.489948	0.826265	-5.9442	ENSMUSG00000035851.15	ENSMUSG00000035851.15	YTH domain containing 1 [Source:MGI Symbol;Acc:MGI:2443713]	5	86952080	86984518	1	Ythdc1	protein_coding	GO:0003723	RNA binding	Interacting selectively and non-covalently with an RNA molecule or a portion thereof.	2.94182	2.41898	3.85949	3.24637	3.57105	2.39866	3.61471	2.99304	Unchanged
PB.10365.5	0.884637	-0.564692	0.698389	0.489965	0.82627	-5.24645	ENSMUSG00000030852.19	ENSMUSG00000030852.19	transforming, acidic coiled-coil containing protein 2 [Source:MGI Symbol;Acc:MGI:1928899]	7	130179168	130366515	1	Tacc2	protein_coding	GO:0007052	mitotic spindle organization	A process that is carried out at the cellular level which results in the assembly, arrangement of constituent parts, or disassembly of the microtubule spindle during a mitotic cell cycle.	0.383206	0.397613	0.841726	1.66891	-0.297782	0.53664	0.534923	-0.297782	Unchanged
PB.2236.18	-0.536986	1.48831	-0.698354	0.489986	0.826282	-5.61934	ENSMUSG00000009207.16	ENSMUSG00000009207.16	lunapark, ER junction formation factor [Source:MGI Symbol;Acc:MGI:1918115]	2	74350635	74409779	-1	Lnpk	protein_coding	GO:0071786	endoplasmic reticulum tubular network organization	A process that is carried out at the cellular level which results in the assembly, arrangement of constituent parts, or disassembly of the endoplasmic reticulum (ER) tubular network. The ER tubular network is the ER part that that has membranes with high curvature in cross-section.	1.70804	0.86485	1.90673	1.83759	1.67172	1.74926	2.47993	2.01081	Unchanged
PB.18390.15	-0.704492	0.601176	-0.698327	0.490004	0.826287	-5.39813	ENSMUSG00000021890.7	ENSMUSG00000021890.7	ELL associated factor 1 [Source:MGI Symbol;Acc:MGI:1921677]	14	31216356	31231815	1	Eaf1	protein_coding	GO:0006355	regulation of transcription, DNA-templated	Any process that modulates the frequency, rate or extent of cellular DNA-templated transcription.	0.383206	0.86485	2.13817	1.47787	1.48054	0.53664	0.820931	1.16549	Unchanged
PB.14986.8	-0.630201	0.848603	-0.698254	0.490048	0.826287	-5.4758	ENSMUSG00000014177.11	ENSMUSG00000014177.11	trans-golgi network vesicle protein 23B [Source:MGI Symbol;Acc:MGI:1914760]	11	62770281	62807606	1	Tvp23b	protein_coding	GO:0016021	integral component of membrane	The component of a membrane consisting of the gene products and protein complexes having at least some part of their peptide sequence embedded in the hydrophobic region of the membrane.	0.843961	0.86485	1.28963	1.47787	1.48054	1.0619	1.26418	1.87684	Unchanged
PB.7308.27	0.336275	3.29402	0.698249	0.490051	0.826287	-6.06041	ENSMUSG00000039917.11	ENSMUSG00000039917.11	rhomboid domain containing 2 [Source:MGI Symbol;Acc:MGI:1915612]	5	135661472	135675302	1	Rhbdd2	protein_coding	GO:0016021	integral component of membrane	The component of a membrane consisting of the gene products and protein complexes having at least some part of their peptide sequence embedded in the hydrophobic region of the membrane.	3.59698	3.89923	2.51272	2.91032	3.70831	3.08041	3.45671	3.91738	Unchanged
PB.21783.17	-0.896427	0.545975	-0.698224	0.490067	0.826287	-5.28483	ENSMUSG00000024072.10	ENSMUSG00000024072.10	Yip1 domain family, member 4 [Source:MGI Symbol;Acc:MGI:1915114]	17	74796488	74807272	1	Yipf4	protein_coding				-0.297782	0.86485	1.47035	2.47144	1.67172	-0.297782	2.20966	1.37879	Unchanged
PB.7627.1	-0.841575	-0.351215	-0.698206	0.490078	0.826287	-5.32702	ENSMUSG00000032766.10	ENSMUSG00000032766.10	guanine nucleotide binding protein (G protein), gamma 11 [Source:MGI Symbol;Acc:MGI:1913316]	6	4003904	4008445	1	Gng11	protein_coding	GO:0007186	G protein-coupled receptor signaling pathway	A series of molecular signals that proceeds with an activated receptor promoting the exchange of GDP for GTP on the alpha-subunit of an associated heterotrimeric G-protein complex. The GTP-bound activated alpha-G-protein then dissociates from the beta- and gamma-subunits to further transmit the signal within the cell. The pathway begins with receptor-ligand interaction, or for basal GPCR signaling the pathway begins with the receptor activating its G protein in the absence of an agonist, and ends with regulation of a downstream cellular process, e.g. transcription. The pathway can start from the plasma membrane, Golgi or nuclear membrane.	1.19264	-0.297782	0.841726	-0.297782	0.999798	0.53664	0.177833	1.56457	Unchanged
PB.19927.37	0.689972	0.682527	0.698194	0.490086	0.826287	-5.40289	ENSMUSG00000058655.10	ENSMUSG00000058655.10	eukaryotic translation initiation factor 4B [Source:MGI Symbol;Acc:MGI:95304]	15	101982208	102005608	1	Eif4b	protein_coding	GO:0003676	nucleic acid binding	Interacting selectively and non-covalently with any nucleic acid.	0.843961	1.21722	1.47035	1.47787	0.273705	1.0619	1.60278	1.37879	Unchanged
PB.8011.17	0.612355	1.00005	0.698152	0.490111	0.826287	-5.54732	ENSMUSG00000038301.16	ENSMUSG00000038301.16	sorting nexin 10 [Source:MGI Symbol;Acc:MGI:1919232]	6	51500881	51567659	1	Snx10	protein_coding	GO:0035091	phosphatidylinositol binding	Interacting selectively and non-covalently with any inositol-containing glycerophospholipid, i.e. phosphatidylinositol (PtdIns) and its phosphorylated derivatives.	1.47324	1.50019	1.47035	1.98859	0.999798	1.0619	2.10702	0.611928	Unchanged
PB.6591.59	0.593842	0.963346	0.698152	0.490111	0.826287	-5.54955	ENSMUSG00000029227.16	ENSMUSG00000029227.16	FIP1 like 1 (S. cerevisiae) [Source:MGI Symbol;Acc:MGI:1914149]	5	74696110	74759461	1	Fip1l1	protein_coding	GO:0003723	RNA binding	Interacting selectively and non-covalently with an RNA molecule or a portion thereof.	1.19264	1.93977	1.08299	0.680099	1.48054	0.53664	2.39535	1.72914	Unchanged
PB.11761.35	-0.603533	-0.259256	-0.698145	0.490116	0.826287	-5.53303	ENSMUSG00000001482.16	ENSMUSG00000001482.16	differentially expressed in FDCP 8 [Source:MGI Symbol;Acc:MGI:1346331]	8	124150266	124190009	1	Def8	protein_coding				0.383206	1.73666	0.551848	0.680099	1.2601	1.74926	-0.297782	-0.297782	Unchanged
PB.17062.2	-0.332243	3.41696	-0.698095	0.490146	0.826316	-6.05024	ENSMUSG00000060950.13	ENSMUSG00000060950.13	tRNA methyltransferase 61A [Source:MGI Symbol;Acc:MGI:2443487]	12	111644539	111650336	1	Trmt61a	protein_coding	GO:0030488	tRNA methylation	The posttranscriptional addition of methyl groups to specific residues in a tRNA molecule.	3.11524	3.5726	3.44978	3.46822	3.7513	3.54151	3.45671	3.61474	Unchanged
PB.19165.2	-0.491832	1.12435	-0.697933	0.490246	0.826458	-5.68208	ENSMUSG00000022263.11	ENSMUSG00000022263.11	triple functional domain (PTPRF interacting) [Source:MGI Symbol;Acc:MGI:1927230]	15	27730737	28025934	-1	Trio	protein_coding				1.47324	1.50019	1.47035	1.25761	1.99159	1.74926	1.05951	1.37879	Unchanged
PB.3843.17	-0.19057	9.69568	-0.697913	0.490259	0.826458	-6.67883	ENSMUSG00000015854.8	ENSMUSG00000015854.8	CD5 antigen-like [Source:MGI Symbol;Acc:MGI:1334419]	3	87265188	87278380	1	Cd5l	protein_coding	GO:0016020	membrane	A lipid bilayer along with all the proteins and protein complexes embedded in it an attached to it.	9.52439	9.67154	8.53687	9.11303	10.1326	9.3957	10.5842	10.6164	Unchanged
PB.16226.15	-0.815786	0.102275	-0.697851	0.490297	0.826499	-5.29224	ENSMUSG00000020657.17	ENSMUSG00000020657.17	DnaJ heat shock protein family (Hsp40) member C27 [Source:MGI Symbol;Acc:MGI:2443036]	12	4132583	4160606	1	Dnajc27	protein_coding	GO:0003924	GTPase activity	Catalysis of the reaction: GTP + H2O = GDP + phosphate.	-0.297782	0.86485	1.08299	1.83759	0.681957	0.53664	0.820931	0.9151	Unchanged
PB.16068.67	-0.523135	1.34641	-0.69772	0.490378	0.826558	-5.6494	ENSMUSG00000020823.17	ENSMUSG00000020823.17	SEC14-like lipid binding 1 [Source:MGI Symbol;Acc:MGI:1921386]	11	117005994	117050094	1	Sec14l1	protein_coding				1.47324	1.21722	1.47035	2.12528	1.48054	2.21289	1.74629	1.56457	Unchanged
PB.7759.99	-0.603533	0.811539	-0.697678	0.490404	0.826558	-5.53332	ENSMUSG00000029771.13	ENSMUSG00000029771.13	interferon regulatory factor 5 [Source:MGI Symbol;Acc:MGI:1350924]	6	29526624	29541870	1	Irf5	protein_coding	GO:0006355	regulation of transcription, DNA-templated	Any process that modulates the frequency, rate or extent of cellular DNA-templated transcription.	0.383206	1.73666	1.47035	1.25761	1.2601	1.74926	1.05951	1.16549	Unchanged
PB.4975.46	-0.280623	5.04592	-0.697673	0.490407	0.826558	-6.21059	ENSMUSG00000066151.13	ENSMUSG00000066151.13	FK506 binding protein 15 [Source:MGI Symbol;Acc:MGI:2444782]	4	62218579	62278785	-1	Fkbp15	protein_coding				4.45385	4.8341	5.42281	5.56528	4.94787	4.88179	5.29473	5.17776	Unchanged
PB.22526.35	0.644157	0.82171	0.697669	0.49041	0.826558	-5.46699	ENSMUSG00000025428.16	ENSMUSG00000025428.16	ATP synthase, H+ transporting, mitochondrial F1 complex, alpha subunit 1 [Source:MGI Symbol;Acc:MGI:88115]	18	77861429	77870569	1	Atp5a1	protein_coding	GO:0015986	ATP synthesis coupled proton transport	The transport of protons across a membrane to generate an electrochemical gradient (proton-motive force) that powers ATP synthesis.	1.70804	0.86485	1.63092	0.997562	0.999798	0.53664	1.74629	1.56457	Unchanged
PB.19451.12	-0.802881	-0.034119	-0.697631	0.490433	0.826558	-5.29237	ENSMUSG00000079020.10	ENSMUSG00000079020.10	solute carrier family 45, member 4 [Source:MGI Symbol;Acc:MGI:2146236]	15	73449273	73517611	-1	Slc45a4	protein_coding	GO:0016020	membrane	A lipid bilayer along with all the proteins and protein complexes embedded in it an attached to it.	0.843961	-0.297782	2.13817	1.83759	0.681957	0.53664	0.177833	0.227619	Unchanged
PB.17629.16	-0.30394	4.22223	-0.697598	0.490453	0.826558	-6.14545	ENSMUSG00000021500.18	ENSMUSG00000021500.18	DEAD box helicase 46 [Source:MGI Symbol;Acc:MGI:1920895]	13	55782840	55829069	1	Ddx46	protein_coding				4.16906	3.99351	4.64123	4.33183	4.5935	4.11917	4.31284	3.98407	Unchanged
PB.21215.13	0.644157	0.035731	0.697581	0.490463	0.826558	-5.46705	ENSMUSG00000024026.14	ENSMUSG00000024026.14	glyoxalase 1 [Source:MGI Symbol;Acc:MGI:95742]	17	30803910	30845845	-1	Glo1	protein_coding	GO:0046872	metal ion binding	Interacting selectively and non-covalently with any metal ion.	1.70804	0.86485	0.188695	-0.297782	0.999798	0.53664	1.05951	1.37879	Unchanged
PB.16888.21	-0.896427	-0.0206277	-0.697574	0.490468	0.826558	-5.28522	ENSMUSG00000061533.17	ENSMUSG00000061533.17	centrosomal protein 128 [Source:MGI Symbol;Acc:MGI:1922466]	12	90965266	91351183	-1	Cep128	protein_coding				-0.297782	0.86485	0.188695	1.66891	1.67172	-0.297782	1.26418	1.16549	Unchanged
PB.5473.41	0.475896	1.67957	0.697551	0.490482	0.826558	-5.79245	ENSMUSG00000028849.18	ENSMUSG00000028849.18	MAP7 domain containing 1 [Source:MGI Symbol;Acc:MGI:2384297]	4	126125960	126150136	-1	Map7d1	protein_coding	GO:0000226	microtubule cytoskeleton organization	A process that is carried out at the cellular level which results in the assembly, arrangement of constituent parts, or disassembly of cytoskeletal structures comprising microtubules and their associated proteins.	2.38684	2.11779	1.08299	2.57055	1.48054	2.39866	1.9965	1.56457	Unchanged
PB.16521.20	-0.603533	0.229105	-0.697499	0.490515	0.826558	-5.53344	ENSMUSG00000094103.3	ENSMUSG00000094103.3	family with sequence similarity 177 member A2 [Source:MGI Symbol;Acc:MGI:3714351]	12	55246377	55263953	1	Fam177a2	protein_coding	GO:0003674	molecular_function	A molecular process that can be carried out by the action of a single macromolecular machine, usually via direct physical interactions with other molecular entities. Function in this sense denotes an action, or activity, that a gene product (or a complex) performs. These actions are described from two distinct but related perspectives: (1) biochemical activity, and (2) role as a component in a larger system/process.	0.383206	1.73666	0.551848	0.272472	1.2601	1.74926	0.534923	0.611928	Unchanged
PB.23152.5	0.538342	2.10344	0.697481	0.490525	0.826558	-5.6999	ENSMUSG00000048120.17	ENSMUSG00000048120.17	ectonucleoside triphosphate diphosphohydrolase 1 [Source:MGI Symbol;Acc:MGI:102805]	19	40600810	40730046	1	Entpd1	protein_coding				2.087	2.11779	2.24131	3.41587	2.47466	0.53664	2.77599	2.92678	Unchanged
PB.2899.1	0.689972	0.501459	0.697457	0.49054	0.826558	-5.40334	ENSMUSG00000027435.9	ENSMUSG00000027435.9	CD93 antigen [Source:MGI Symbol;Acc:MGI:106664]	2	148278560	148285483	-1	Cd93	protein_coding	GO:0005509	calcium ion binding	Interacting selectively and non-covalently with calcium ions (Ca2+).	0.843961	1.21722	1.90673	1.66891	0.273705	1.0619	0.820931	0.611928	Unchanged
PB.21795.28	-0.699112	1.19374	-0.697426	0.490559	0.826558	-5.39868	ENSMUSG00000071042.13	ENSMUSG00000071042.13	RAS, guanyl releasing protein 3 [Source:MGI Symbol;Acc:MGI:3028579]	17	75742891	75836049	1	Rasgrp3	protein_coding				0.843961	0.397613	2.24131	2.12528	1.48054	0.53664	2.77599	2.24638	Unchanged
PB.11314.7	-0.536872	0.992512	-0.697408	0.490571	0.826558	-5.64941	ENSMUSG00000033282.15	ENSMUSG00000033282.15	Rpgrip1-like [Source:MGI Symbol;Acc:MGI:1920563]	8	91943658	92039890	-1	Rpgrip1l	protein_coding	GO:0001736	establishment of planar polarity	Coordinated organization of groups of cells in the plane of an epithelium, such that they all orient to similar coordinates.	1.90993	0.86485	1.63092	0.680099	1.8405	1.74926	1.60278	0.9151	Unchanged
PB.11176.38	0.603332	0.112656	0.697358	0.490601	0.826573	-5.55006	ENSMUSG00000031712.11	ENSMUSG00000031712.11	interleukin 15 [Source:MGI Symbol;Acc:MGI:103014]	8	83058261	83129851	-1	Il15	protein_coding	GO:0005576	extracellular region	The space external to the outermost structure of a cell. For cells without external protective or external encapsulating structures this refers to space outside of the plasma membrane. This term covers the host cell environment outside an intracellular parasite.	1.90993	1.21722	0.551848	0.997562	1.48054	0.53664	-0.297782	0.611928	Unchanged
PB.18099.3	0.438403	1.37349	0.697341	0.490612	0.826573	-5.79562	ENSMUSG00000032727.15	ENSMUSG00000032727.15	MIER family member 3 [Source:MGI Symbol;Acc:MGI:2442317]	13	111817513	111855130	1	Mier3	protein_coding				2.63496	1.93977	1.47035	1.25761	1.8405	1.99962	1.26418	1.16549	Unchanged
PB.4610.13	0.689972	0.942642	0.697284	0.490647	0.826573	-5.40345	ENSMUSG00000049969.4	ENSMUSG00000049969.4	pleckstrin homology domain containing, family F (with FYVE domain) member 2 [Source:MGI Symbol;Acc:MGI:1919051]	4	10988662	11007927	-1	Plekhf2	protein_coding	GO:0046872	metal ion binding	Interacting selectively and non-covalently with any metal ion.	0.843961	1.21722	1.28963	1.47787	0.273705	1.0619	2.55984	2.35115	Unchanged
PB.17615.9	0.281351	5.36536	0.697271	0.490655	0.826573	-6.31911	ENSMUSG00000021486.8	ENSMUSG00000021486.8	PRELI domain containing 1 [Source:MGI Symbol;Acc:MGI:1913744]	13	55468313	55473085	1	Prelid1	protein_coding	GO:0005758	mitochondrial intermembrane space	The region between the inner and outer lipid bilayers of the mitochondrial envelope.	6.14951	5.76072	3.89156	4.33183	5.66205	5.69434	5.16021	6.47721	Unchanged
PB.14195.3	-0.511819	1.68532	-0.697257	0.490664	0.826573	-5.69579	ENSMUSG00000052302.7	ENSMUSG00000052302.7	TBC1 domain family, member 30 [Source:MGI Symbol;Acc:MGI:1921944]	10	121099725	121187183	-1	Tbc1d30	protein_coding	GO:0016020	membrane	A lipid bilayer along with all the proteins and protein complexes embedded in it an attached to it.	1.47324	1.50019	2.9983	2.47144	1.48054	2.56321	1.9965	1.16549	Unchanged
PB.10296.2	0.45277	2.11025	0.69723	0.490681	0.826573	-5.80216	ENSMUSG00000045757.7	ENSMUSG00000045757.7	zinc finger protein 764 [Source:MGI Symbol;Acc:MGI:2443580]	7	127002840	127005994	-1	Zfp764	protein_coding	GO:0006355	regulation of transcription, DNA-templated	Any process that modulates the frequency, rate or extent of cellular DNA-templated transcription.	2.63496	2.11779	2.51272	1.98859	2.3682	1.44613	2.30549	3.05639	Unchanged
PB.1992.26	0.476751	1.91933	0.697199	0.490699	0.826573	-5.74157	ENSMUSG00000026749.12	ENSMUSG00000026749.12	NIMA (never in mitosis gene a)-related expressed kinase 6 [Source:MGI Symbol;Acc:MGI:1891638]	2	38401655	38484618	1	Nek6	protein_coding	GO:0005524	ATP binding	Interacting selectively and non-covalently with ATP, adenosine 5'-triphosphate, a universally important coenzyme and enzyme regulator.	2.38684	1.93977	2.4278	2.83258	2.25325	1.0619	2.20966	2.01081	Unchanged
PB.19411.122	-0.581655	1.05602	-0.697184	0.490709	0.826573	-5.53664	ENSMUSG00000022377.17	ENSMUSG00000022377.17	ArfGAP with SH3 domain, ankyrin repeat and PH domain1 [Source:MGI Symbol;Acc:MGI:1342335]	15	63958706	64254768	-1	Asap1	protein_coding	GO:0005515	protein binding	Interacting selectively and non-covalently with any protein or protein complex (a complex of two or more proteins that may include other nonprotein molecules).	0.843961	1.21722	1.77541	1.47787	1.48054	1.44613	1.44339	1.72914	Unchanged
PB.20671.19	0.717565	1.10993	0.697145	0.490733	0.826573	-5.46091	ENSMUSG00000008976.17	ENSMUSG00000008976.17	GA repeat binding protein, alpha [Source:MGI Symbol;Acc:MGI:95610]	16	84631813	84660667	1	Gabpa	protein_coding	GO:0006355	regulation of transcription, DNA-templated	Any process that modulates the frequency, rate or extent of cellular DNA-templated transcription.	1.90993	0.86485	2.87541	1.83759	1.99159	-0.297782	1.60278	1.56457	Unchanged
PB.20867.31	-0.486005	2.37246	-0.697127	0.490744	0.826573	-5.75553	ENSMUSG00000069135.12	ENSMUSG00000069135.12	centrosomal protein 43 [Source:MGI Symbol;Acc:MGI:1922546]	17	8384333	8415636	1	Cep43	protein_coding	GO:0005515	protein binding	Interacting selectively and non-covalently with any protein or protein complex (a complex of two or more proteins that may include other nonprotein molecules).	1.19264	2.41898	2.74107	2.66328	2.75373	1.44613	3.68766	3.52801	Unchanged
PB.21352.79	0.368481	2.86138	0.69711	0.490754	0.826573	-5.99142	novelGene_11875												2.94182	3.68989	2.33757	2.25012	3.41936	2.39866	3.49787	3.33712	Unchanged
PB.22709.138	0.644157	0.859476	0.697083	0.490771	0.826573	-5.46736	ENSMUSG00000024937.16	ENSMUSG00000024937.16	EH domain binding protein 1-like 1 [Source:MGI Symbol;Acc:MGI:3612340]	19	5757404	5776345	-1	Ehbp1l1	protein_coding	GO:0005515	protein binding	Interacting selectively and non-covalently with any protein or protein complex (a complex of two or more proteins that may include other nonprotein molecules).	1.70804	0.86485	1.77541	1.47787	0.999798	0.53664	1.74629	1.16549	Unchanged
PB.10343.61	0.483165	1.63915	0.697076	0.490775	0.826573	-5.73467	ENSMUSG00000030846.16	ENSMUSG00000030846.16	Tia1 cytotoxic granule-associated RNA binding protein-like 1 [Source:MGI Symbol;Acc:MGI:107913]	7	128041501	128063441	-1	Tial1	protein_coding	GO:0003677	DNA binding	Any molecular function by which a gene product interacts selectively and non-covalently with DNA (deoxyribonucleic acid).	1.90993	2.27623	1.90673	1.83759	1.8405	1.44613	1.44339	2.5403	Unchanged
PB.18150.21	0.794002	0.30267	0.696967	0.490843	0.826658	-5.33376	ENSMUSG00000093930.3	ENSMUSG00000093930.3	3-hydroxy-3-methylglutaryl-Coenzyme A synthase 1 [Source:MGI Symbol;Acc:MGI:107592]	13	120151915	120169796	1	Hmgcs1	protein_coding				0.843961	0.86485	1.08299	-0.297782	0.999798	-0.297782	2.55984	2.5403	Unchanged
PB.15691.111	-0.704492	0.325972	-0.696948	0.490854	0.826658	-5.39897	ENSMUSG00000020914.18	ENSMUSG00000020914.18	topoisomerase (DNA) II alpha [Source:MGI Symbol;Acc:MGI:98790]	11	98883769	98915015	-1	Top2a	protein_coding	GO:0003677	DNA binding	Any molecular function by which a gene product interacts selectively and non-covalently with DNA (deoxyribonucleic acid).	0.383206	0.86485	0.188695	0.997562	1.48054	0.53664	1.60278	1.37879	Unchanged
PB.758.65	-0.445822	2.01978	-0.696901	0.490884	0.826668	-5.8099	ENSMUSG00000009907.18	ENSMUSG00000009907.18	vacuolar protein sorting 4B [Source:MGI Symbol;Acc:MGI:1100499]	1	106691801	106724458	-1	Vps4b	protein_coding	GO:0005524	ATP binding	Interacting selectively and non-covalently with ATP, adenosine 5'-triphosphate, a universally important coenzyme and enzyme regulator.	2.2447	1.73666	1.47035	1.83759	2.66657	1.99962	3.37071	2.5403	Unchanged
PB.21924.30	-0.937135	-0.599564	-0.696878	0.490898	0.826668	-5.24747	ENSMUSG00000034998.19	ENSMUSG00000034998.19	forkhead box N2 [Source:MGI Symbol;Acc:MGI:1347478]	17	88748139	88797961	1	Foxn2	protein_coding	GO:0006355	regulation of transcription, DNA-templated	Any process that modulates the frequency, rate or extent of cellular DNA-templated transcription.	0.383206	-0.297782	1.63092	-0.297782	1.2601	-0.297782	0.534923	0.611928	Unchanged
PB.18047.35	-0.370844	2.3825	-0.696868	0.490904	0.826668	-5.95973	ENSMUSG00000021711.18	ENSMUSG00000021711.18	trafficking protein particle complex 13 [Source:MGI Symbol;Acc:MGI:1914225]	13	104278657	104314977	-1	Trappc13	protein_coding	GO:0003674	molecular_function	A molecular process that can be carried out by the action of a single macromolecular machine, usually via direct physical interactions with other molecular entities. Function in this sense denotes an action, or activity, that a gene product (or a complex) performs. These actions are described from two distinct but related perspectives: (1) biochemical activity, and (2) role as a component in a larger system/process.	2.74466	2.77808	1.28963	1.25761	3.41936	2.7109	2.96393	3.43572	Unchanged
PB.23758.130	-0.483162	2.38834	-0.696848	0.490916	0.826668	-5.77711	ENSMUSG00000031207.17	ENSMUSG00000031207.17	moesin [Source:MGI Symbol;Acc:MGI:97167]	X	95139648	95212158	1	Msn	protein_coding	GO:0003779	actin binding	Interacting selectively and non-covalently with monomeric or multimeric forms of actin, including actin filaments.	1.47324	2.11779	3.05603	2.98408	1.67172	2.96744	3.61471	2.62632	Unchanged
PB.3276.1	-0.39429	1.90585	-0.69679	0.490952	0.826705	-5.88756	novelGene_1906												2.38684	2.27623	1.63092	1.47787	2.47466	2.96744	1.9965	1.87684	Unchanged
PB.3147.3	-0.536986	1.36103	-0.696741	0.490983	0.826717	-5.62039	ENSMUSG00000017009.4	ENSMUSG00000017009.4	syndecan 4 [Source:MGI Symbol;Acc:MGI:1349164]	2	164266167	164285807	-1	Sdc4	protein_coding	GO:0016020	membrane	A lipid bilayer along with all the proteins and protein complexes embedded in it an attached to it.	1.70804	0.86485	2.24131	1.66891	1.67172	1.74926	1.74629	1.72914	Unchanged
PB.19554.29	-0.826781	0.0722983	-0.696733	0.490987	0.826717	-5.3343	ENSMUSG00000071715.13	ENSMUSG00000071715.13	neutrophil cytosolic factor 4 [Source:MGI Symbol;Acc:MGI:109186]	15	78129001	78146780	1	Ncf4	protein_coding	GO:0005515	protein binding	Interacting selectively and non-covalently with any protein or protein complex (a complex of two or more proteins that may include other nonprotein molecules).	0.383206	0.397613	1.08299	0.272472	2.12835	-0.297782	0.820931	1.56457	Unchanged
PB.10817.15	0.536153	1.06515	0.69667	0.491026	0.826719	-5.66081	ENSMUSG00000070056.7	ENSMUSG00000070056.7	malignant fibrous histiocytoma amplified sequence 1 [Source:MGI Symbol;Acc:MGI:1098644]	8	36054952	36146603	1	Mfhas1	protein_coding	GO:0005515	protein binding	Interacting selectively and non-covalently with any protein or protein complex (a complex of two or more proteins that may include other nonprotein molecules).	2.2447	1.50019	2.02709	0.680099	1.67172	1.0619	1.05951	1.37879	Unchanged
PB.4826.9	-0.277992	5.048	-0.69667	0.491026	0.826719	-6.23379	ENSMUSG00000035683.14	ENSMUSG00000035683.14	maternal embryonic leucine zipper kinase [Source:MGI Symbol;Acc:MGI:106924]	4	44300876	44364675	1	Melk	protein_coding	GO:0005524	ATP binding	Interacting selectively and non-covalently with ATP, adenosine 5'-triphosphate, a universally important coenzyme and enzyme regulator.	4.94244	4.75555	4.64123	5.01629	5.20146	5.0298	5.73419	5.27418	Unchanged
PB.15998.1	0.367651	2.51805	0.696663	0.491031	0.826719	-5.99081	ENSMUSG00000018861.9	ENSMUSG00000018861.9	ferredoxin reductase [Source:MGI Symbol;Acc:MGI:104724]	11	115158850	115167876	-1	Fdxr	protein_coding	GO:0055114	oxidation-reduction process	A metabolic process that results in the removal or addition of one or more electrons to or from a substance, with or without the concomitant removal or addition of a proton or protons.	3.59698	2.97582	1.63092	2.25012	3.1246	2.7109	2.20966	2.92678	Unchanged
PB.22067.64	0.892483	-1.4341	0.696611	0.491062	0.826749	-5.25502	ENSMUSG00000056124.6	ENSMUSG00000056124.6	UDP-Gal:betaGlcNAc beta 1,4-galactosyltransferase, polypeptide 6 [Source:MGI Symbol;Acc:MGI:1928380]	18	20817656	20879461	-1	B4galt6	protein_coding	GO:0016757	transferase activity, transferring glycosyl groups	Catalysis of the transfer of a glycosyl group from one compound (donor) to another (acceptor).	1.70804	-0.297782	-0.297782	-0.297782	0.273705	-0.297782	-0.297782	0.227619	Unchanged
PB.15021.82	-0.704492	0.381904	-0.696487	0.491139	0.826831	-5.39926	ENSMUSG00000020901.14	ENSMUSG00000020901.14	phosphoinositide-3-kinase regulatory subunit 5 [Source:MGI Symbol;Acc:MGI:2443588]	11	68322947	68388675	1	Pik3r5	protein_coding	GO:0046935	1-phosphatidylinositol-3-kinase regulator activity	Modulates the activity of the enzyme 1-phosphatidylinositol-3-kinase activity.	0.383206	0.86485	0.551848	0.997562	1.48054	0.53664	1.05951	1.72914	Unchanged
PB.3160.28	0.892483	-0.513309	0.696481	0.491143	0.826831	-5.2551	ENSMUSG00000039849.7	ENSMUSG00000039849.7	phosphorylated CTD interacting factor 1 [Source:MGI Symbol;Acc:MGI:2443858]	2	164721224	164736374	1	Pcif1	protein_coding				1.70804	-0.297782	1.63092	1.47787	0.273705	-0.297782	-0.297782	0.227619	Unchanged
PB.21376.17	0.351405	4.10816	0.696418	0.491182	0.826831	-6.21313	ENSMUSG00000073411.13	ENSMUSG00000073411.13	histocompatibility 2, D region locus 1 [Source:MGI Symbol;Acc:MGI:95896]	17	35481706	35486475	1	H2-D1	protein_coding	GO:0019882	antigen processing and presentation	The process in which an antigen-presenting cell expresses antigen (peptide or lipid) on its cell surface in association with an MHC protein complex.	5.07437	4.93259	1.90673	3.51874	5.43035	3.76078	3.85537	4.96312	Unchanged
PB.7755.34	-0.454556	1.80161	-0.696395	0.491196	0.826831	-5.79336	ENSMUSG00000029767.17	ENSMUSG00000029767.17	calumenin [Source:MGI Symbol;Acc:MGI:1097158]	6	29348068	29377109	1	Calu	protein_coding	GO:0005509	calcium ion binding	Interacting selectively and non-covalently with calcium ions (Ca2+).	1.90993	1.93977	1.47035	2.12528	2.75373	1.74926	2.47993	1.87684	Unchanged
PB.4180.107	-0.630201	0.918531	-0.696359	0.491218	0.826831	-5.47699	ENSMUSG00000062127.12	ENSMUSG00000062127.12	CTTNBP2 N-terminal like [Source:MGI Symbol;Acc:MGI:1933137]	3	104909231	104960462	-1	Cttnbp2nl	protein_coding	GO:0005737	cytoplasm	All of the contents of a cell excluding the plasma membrane and nucleus, but including other subcellular structures.	0.843961	0.86485	1.63092	2.12528	1.48054	1.0619	1.05951	1.56457	Unchanged
PB.4027.17	0.612355	0.738722	0.69634	0.49123	0.826831	-5.54848	ENSMUSG00000093424.4_ENSMUSG00000015702.14												1.47324	1.50019	0.188695	1.66891	0.999798	1.0619	1.05951	1.87684	Unchanged
PB.6480.9	-0.596533	1.66185	-0.696335	0.491233	0.826831	-5.59664	ENSMUSG00000044827.11	ENSMUSG00000044827.11	toll-like receptor 1 [Source:MGI Symbol;Acc:MGI:1341295]	5	65082022	65090906	-1	Tlr1	protein_coding	GO:0016021	integral component of membrane	The component of a membrane consisting of the gene products and protein complexes having at least some part of their peptide sequence embedded in the hydrophobic region of the membrane.	0.383206	2.27623	2.24131	2.91032	2.12835	1.0619	2.39535	2.24638	Unchanged
PB.23885.20	-0.704492	0.796285	-0.696323	0.491241	0.826831	-5.39936	ENSMUSG00000049047.12	ENSMUSG00000049047.12	armadillo repeat containing, X-linked 3 [Source:MGI Symbol;Acc:MGI:1918953]	X	133657344	133662204	1	Armcx3	protein_coding	GO:0005515	protein binding	Interacting selectively and non-covalently with any protein or protein complex (a complex of two or more proteins that may include other nonprotein molecules).	0.383206	0.86485	1.63092	1.83759	1.48054	0.53664	1.26418	2.01081	Unchanged
PB.22408.29	-0.815786	-0.0902098	-0.696322	0.491241	0.826831	-5.29314	ENSMUSG00000040560.11	ENSMUSG00000040560.11	WD repeat domain 7 [Source:MGI Symbol;Acc:MGI:1860197]	18	63841756	64122847	1	Wdr7	protein_coding	GO:0005515	protein binding	Interacting selectively and non-covalently with any protein or protein complex (a complex of two or more proteins that may include other nonprotein molecules).	-0.297782	0.86485	0.841726	1.66891	0.681957	0.53664	0.534923	0.611928	Unchanged
PB.2196.56	0.67187	1.03766	0.696289	0.491261	0.826831	-5.53013	ENSMUSG00000027012.16	ENSMUSG00000027012.16	dynein cytoplasmic 1 intermediate chain 2 [Source:MGI Symbol;Acc:MGI:107750]	2	71042050	71093647	1	Dync1i2	protein_coding	GO:0005515	protein binding	Interacting selectively and non-covalently with any protein or protein complex (a complex of two or more proteins that may include other nonprotein molecules).	2.087	1.21722	1.47035	1.98859	2.47466	-0.297782	1.74629	1.16549	Unchanged
PB.19163.38	-0.454261	1.66906	-0.696283	0.491265	0.826831	-5.77255	ENSMUSG00000056069.11	ENSMUSG00000056069.11	OTU deubiquitinase with linear linkage specificity like [Source:MGI Symbol;Acc:MGI:2687281]	15	27655155	27681665	-1	Otulinl	protein_coding	GO:0005737	cytoplasm	All of the contents of a cell excluding the plasma membrane and nucleus, but including other subcellular structures.	1.70804	1.93977	1.63092	1.47787	2.3682	1.99962	1.74629	2.5403	Unchanged
PB.2077.90	0.412777	3.74746	0.696129	0.491361	0.826968	-6.0808	ENSMUSG00000061136.17	ENSMUSG00000061136.17	pre-mRNA processing factor 40A [Source:MGI Symbol;Acc:MGI:1860512]	2	53024716	53081714	-1	Prpf40a	protein_coding	GO:0005515	protein binding	Interacting selectively and non-covalently with any protein or protein complex (a complex of two or more proteins that may include other nonprotein molecules).	4.08812	3.89923	3.65051	3.86953	4.96624	1.99962	3.91735	4.16741	Unchanged
PB.22721.29	0.884637	-0.608435	0.695966	0.491461	0.8271	-5.24785	ENSMUSG00000092274.4	ENSMUSG00000092274.4	nuclear paraspeckle assembly transcript 1 (non-protein coding) [Source:MGI Symbol;Acc:MGI:1914211]	19	5874736	5895506	-1	Neat1	lncRNA				0.383206	0.397613	0.841726	1.98859	-0.297782	0.53664	0.177833	-0.297782	Unchanged
PB.8280.1	-0.644604	1.39	-0.695798	0.491565	0.827241	-5.54163	novelGene_4642												1.90993	0.397613	1.47035	1.98859	2.3682	0.53664	2.30549	2.92678	Unchanged
PB.23337.33	0.777583	-0.396698	0.69577	0.491582	0.827247	-5.36684	ENSMUSG00000025025.15	ENSMUSG00000025025.15	MAX interactor 1, dimerization protein [Source:MGI Symbol;Acc:MGI:97245]	19	53298949	53364241	1	Mxi1	protein_coding	GO:0046983	protein dimerization activity	The formation of a protein dimer, a macromolecular structure consists of two noncovalently associated identical or nonidentical subunits.	0.383206	1.73666	0.551848	-0.297782	1.2601	-0.297782	0.820931	0.227619	Unchanged
PB.12979.6	-0.299223	4.7334	-0.695701	0.491625	0.827294	-6.19523	ENSMUSG00000032504.16	ENSMUSG00000032504.16	programmed cell death 6 interacting protein [Source:MGI Symbol;Acc:MGI:1333753]	9	113480812	113537327	-1	Pdcd6ip	protein_coding	GO:0005515	protein binding	Interacting selectively and non-covalently with any protein or protein complex (a complex of two or more proteins that may include other nonprotein molecules).	4.2457	4.72839	5.80597	4.90675	4.77113	4.78509	4.48645	4.40499	Unchanged
PB.15985.32	0.363357	3.82109	0.695619	0.491675	0.827356	-6.13877	ENSMUSG00000044811.14	ENSMUSG00000044811.14	CD300C molecule 2 [Source:MGI Symbol;Acc:MGI:2153249]	11	114887547	114892706	-1	Cd300c2	protein_coding	GO:0016020	membrane	A lipid bilayer along with all the proteins and protein complexes embedded in it an attached to it.	4.51706	4.20534	3.11154	3.24637	4.54545	3.37432	3.1302	4.97956	Unchanged
PB.22229.17	0.619338	0.681414	0.695554	0.491716	0.827369	-5.55417	ENSMUSG00000024425.5	ENSMUSG00000024425.5	Nedd4 family interacting protein 1 [Source:MGI Symbol;Acc:MGI:1929601]	18	38543449	38598356	1	Ndfip1	protein_coding	GO:0030001	metal ion transport	The directed movement of metal ions, any metal ion with an electric charge, into, out of or within a cell, or between cells, by means of some agent such as a transporter or pore.	0.843961	2.41898	0.188695	0.997562	1.48054	0.53664	1.26418	1.87684	Unchanged
PB.11571.26	0.27937	7.24191	0.695542	0.491723	0.827369	-6.48983	ENSMUSG00000003316.15	ENSMUSG00000003316.15	golgi apparatus protein 1 [Source:MGI Symbol;Acc:MGI:104967]	8	111881053	111985848	-1	Glg1	protein_coding	GO:0016020	membrane	A lipid bilayer along with all the proteins and protein complexes embedded in it an attached to it.	8.3364	7.24276	7.62831	6.66361	8.1148	6.82754	6.11754	7.05584	Unchanged
PB.21376.48	0.573921	0.298917	0.695539	0.491725	0.827369	-5.57538	ENSMUSG00000073411.13	ENSMUSG00000073411.13	histocompatibility 2, D region locus 1 [Source:MGI Symbol;Acc:MGI:95896]	17	35481706	35486475	1	H2-D1	protein_coding	GO:0019882	antigen processing and presentation	The process in which an antigen-presenting cell expresses antigen (peptide or lipid) on its cell surface in association with an MHC protein complex.	1.47324	1.50019	1.08299	0.272472	0.681957	1.74926	0.534923	0.227619	Unchanged
PB.20107.50	-0.266973	5.76939	-0.695335	0.491851	0.827534	-6.29976	ENSMUSG00000022680.15	ENSMUSG00000022680.15	pyridoxal-dependent decarboxylase domain containing 1 [Source:MGI Symbol;Acc:MGI:1920909]	16	13651012	13720995	-1	Pdxdc1	protein_coding	GO:0003824	catalytic activity	Catalysis of a biochemical reaction at physiological temperatures. In biologically catalyzed reactions, the reactants are known as substrates, and the catalysts are naturally occurring macromolecular substances known as enzymes. Enzymes possess specific binding sites for substrates, and are usually composed wholly or largely of protein, but RNA that has catalytic activity (ribozyme) is often also regarded as enzymatic.	5.09523	5.85164	5.91139	6.10936	5.69546	5.78047	6.18209	5.65798	Unchanged
PB.6475.5	0.480122	1.18153	0.695302	0.491871	0.827544	-5.71897	ENSMUSG00000029174.19	ENSMUSG00000029174.19	TBC1 domain family, member 1 [Source:MGI Symbol;Acc:MGI:1889508]	5	64313648	64508829	1	Tbc1d1	protein_coding				1.70804	2.27623	1.47035	0.997562	1.48054	1.74926	1.05951	1.56457	Unchanged
PB.2229.128	0.375066	2.76737	0.695246	0.491906	0.827552	-5.97046	ENSMUSG00000075284.11	ENSMUSG00000075284.11	WAS/WASL interacting protein family, member 1 [Source:MGI Symbol;Acc:MGI:2178801]	2	73259954	73360078	-1	Wipf1	protein_coding	GO:0003779	actin binding	Interacting selectively and non-covalently with monomeric or multimeric forms of actin, including actin filaments.	2.8466	3.44493	3.3144	2.98408	2.75373	2.84486	2.96393	2.01081	Unchanged
PB.4564.16	0.540247	0.425909	0.695233	0.491914	0.827552	-5.63956	ENSMUSG00000042228.15	ENSMUSG00000042228.15	LYN proto-oncogene, Src family tyrosine kinase [Source:MGI Symbol;Acc:MGI:96892]	4	3678115	3813122	1	Lyn	protein_coding	GO:0005515	protein binding	Interacting selectively and non-covalently with any protein or protein complex (a complex of two or more proteins that may include other nonprotein molecules).	1.47324	1.93977	-0.297782	0.680099	0.999798	1.74926	1.05951	1.16549	Unchanged
PB.22228.14	0.884637	-0.516314	0.695221	0.491922	0.827552	-5.24828	ENSMUSG00000052102.16	ENSMUSG00000052102.16	glucosamine-6-phosphate deaminase 1 [Source:MGI Symbol;Acc:MGI:1347054]	18	38460588	38472056	-1	Gnpda1	protein_coding	GO:0005975	carbohydrate metabolic process	The chemical reactions and pathways involving carbohydrates, any of a group of organic compounds based of the general formula Cx(H2O)y. Includes the formation of carbohydrate derivatives by the addition of a carbohydrate residue to another molecule.	0.383206	0.397613	1.77541	0.997562	-0.297782	0.53664	-0.297782	0.611928	Unchanged
PB.15556.6	0.471287	1.43893	0.695198	0.491936	0.827552	-5.81811	ENSMUSG00000039055.5	ENSMUSG00000039055.5	essential meiotic structure-specific endonuclease 1 [Source:MGI Symbol;Acc:MGI:3576783]	11	94535822	94544790	-1	Eme1	protein_coding	GO:0005634	nucleus	A membrane-bounded organelle of eukaryotic cells in which chromosomes are housed and replicated. In most cells, the nucleus contains all of the cell's chromosomes except the organellar chromosomes, and is the site of RNA synthesis and processing. In some species, or in specialized cell types, RNA metabolism or DNA replication may be absent.	2.2447	2.66802	0.841726	0.997562	2.47466	1.44613	2.63554	0.9151	Unchanged
PB.22123.24	-0.428786	2.38301	-0.695182	0.491946	0.827552	-5.83494	ENSMUSG00000024383.10	ENSMUSG00000024383.10	mitogen-activated protein kinase kinase kinase 2 [Source:MGI Symbol;Acc:MGI:1346873]	18	32296142	32369804	1	Map3k2	protein_coding				2.2447	1.93977	3.61254	2.75041	2.66657	2.21289	2.39535	2.5403	Unchanged
PB.9536.8	-0.444119	1.67886	-0.695135	0.491975	0.827577	-5.80324	ENSMUSG00000057342.16	ENSMUSG00000057342.16	sphingosine kinase 2 [Source:MGI Symbol;Acc:MGI:1861380]	7	45358891	45367426	-1	Sphk2	protein_coding	GO:0016301	kinase activity	Catalysis of the transfer of a phosphate group, usually from ATP, to a substrate molecule.	1.90993	1.93977	1.63092	1.83759	2.12835	2.56321	1.26418	2.24638	Unchanged
PB.15344.6	0.644157	-0.442019	0.695104	0.491994	0.827579	-5.4686	ENSMUSG00000035385.6	ENSMUSG00000035385.6	chemokine (C-C motif) ligand 2 [Source:MGI Symbol;Acc:MGI:98259]	11	81926397	81928279	1	Ccl2	protein_coding	GO:0005576	extracellular region	The space external to the outermost structure of a cell. For cells without external protective or external encapsulating structures this refers to space outside of the plasma membrane. This term covers the host cell environment outside an intracellular parasite.	1.70804	0.86485	-0.297782	-0.297782	0.999798	0.53664	0.177833	0.9151	Unchanged
PB.20760.4	-0.945253	-0.458693	-0.695062	0.49202	0.827579	-5.24852	novelGene_ENSMUSG00000039456.11_AS												-0.297782	0.397613	0.841726	1.25761	1.2601	-0.297782	-0.297782	1.56457	Unchanged
PB.4584.45	-0.704492	0.442583	-0.695055	0.492024	0.827579	-5.40014	ENSMUSG00000028249.16	ENSMUSG00000028249.16	syndecan binding protein [Source:MGI Symbol;Acc:MGI:1337026]	4	6365650	6408423	1	Sdcbp	protein_coding	GO:0005515	protein binding	Interacting selectively and non-covalently with any protein or protein complex (a complex of two or more proteins that may include other nonprotein molecules).	0.383206	0.86485	0.841726	0.680099	1.48054	0.53664	1.9965	1.16549	Unchanged
PB.15784.53	0.367439	3.13363	0.695015	0.492049	0.827579	-5.96286	ENSMUSG00000008855.18	ENSMUSG00000008855.18	histone deacetylase 5 [Source:MGI Symbol;Acc:MGI:1333784]	11	102085258	102120992	-1	Hdac5	protein_coding	GO:0005634	nucleus	A membrane-bounded organelle of eukaryotic cells in which chromosomes are housed and replicated. In most cells, the nucleus contains all of the cell's chromosomes except the organellar chromosomes, and is the site of RNA synthesis and processing. In some species, or in specialized cell types, RNA metabolism or DNA replication may be absent.	3.27004	2.88034	3.89156	3.66046	2.47466	3.08041	3.37071	3.23129	Unchanged
PB.17598.18	0.593842	-0.422504	0.694991	0.492064	0.827579	-5.55157	ENSMUSG00000047547.15	ENSMUSG00000047547.15	clathrin, light polypeptide (Lcb) [Source:MGI Symbol;Acc:MGI:1921575]	13	54740214	54759157	-1	Cltb	protein_coding	GO:0005198	structural molecule activity	The action of a molecule that contributes to the structural integrity of a complex or its assembly within or outside a cell.	1.19264	1.93977	0.188695	-0.297782	1.48054	0.53664	-0.297782	0.227619	Unchanged
PB.528.14	0.326699	3.85014	0.694974	0.492074	0.827579	-6.13256	ENSMUSG00000038608.16	ENSMUSG00000038608.16	dedicator of cytokinesis 10 [Source:MGI Symbol;Acc:MGI:2146320]	1	80478790	80736244	-1	Dock10	protein_coding	GO:0005085	guanyl-nucleotide exchange factor activity	Stimulates the exchange of guanyl nucleotides associated with a GTPase. Under normal cellular physiological conditions, the concentration of GTP is higher than that of GDP, favoring the replacement of GDP by GTP in association with the GTPase.	4.28254	4.28207	4.60301	3.56754	4.39089	3.46034	3.32571	3.38726	Unchanged
PB.19163.43	0.689972	0.504151	0.694931	0.492101	0.8276	-5.4049	ENSMUSG00000056069.11	ENSMUSG00000056069.11	OTU deubiquitinase with linear linkage specificity like [Source:MGI Symbol;Acc:MGI:2687281]	15	27655155	27681665	-1	Otulinl	protein_coding	GO:0005737	cytoplasm	All of the contents of a cell excluding the plasma membrane and nucleus, but including other subcellular structures.	0.843961	1.21722	1.08299	0.680099	0.273705	1.0619	1.44339	1.72914	Unchanged
PB.1532.38	0.623836	-0.563376	0.69489	0.492126	0.827619	-5.4848	ENSMUSG00000039145.17	ENSMUSG00000039145.17	calcium/calmodulin-dependent protein kinase ID [Source:MGI Symbol;Acc:MGI:2442190]	2	5298268	5719326	-1	Camk1d	protein_coding	GO:0005524	ATP binding	Interacting selectively and non-covalently with ATP, adenosine 5'-triphosphate, a universally important coenzyme and enzyme regulator.	1.70804	0.86485	-0.297782	-0.297782	0.681957	1.0619	0.177833	0.227619	Unchanged
PB.16304.18	0.402863	2.93508	0.6948	0.492182	0.827656	-5.95424	ENSMUSG00000045679.15	ENSMUSG00000045679.15	PQ loop repeat containing [Source:MGI Symbol;Acc:MGI:2444067]	12	17038649	17050409	-1	Pqlc3	protein_coding				3.03113	3.22936	2.8098	2.91032	3.57105	1.74926	3.82335	3.28518	Unchanged
PB.23768.38	0.818029	0.659226	0.694786	0.49219	0.827656	-5.35965	ENSMUSG00000031216.14	ENSMUSG00000031216.14	START domain containing 8 [Source:MGI Symbol;Acc:MGI:2448556]	X	98046854	98118334	1	Stard8	protein_coding	GO:0007165	signal transduction	The cellular process in which a signal is conveyed to trigger a change in the activity or state of a cell. Signal transduction begins with reception of a signal (e.g. a ligand binding to a receptor or receptor activation by a stimulus such as light), or for signal transduction in the absence of ligand, signal-withdrawal or the activity of a constitutively active receptor. Signal transduction ends with regulation of a downstream cellular process, e.g. regulation of transcription or regulation of a metabolic process. Signal transduction covers signaling from receptors located on the surface of the cell and signaling via molecules located within the cell. For signaling between cells, signal transduction is restricted to events at and within the receiving cell.	0.843961	0.86485	1.63092	2.66328	-0.297782	1.99962	1.44339	0.9151	Unchanged
PB.3952.101	-0.896427	-0.319772	-0.694717	0.492233	0.827704	-5.2869	ENSMUSG00000027940.19	ENSMUSG00000027940.19	tropomyosin 3, gamma [Source:MGI Symbol;Acc:MGI:1890149]	3	89979956	90008209	1	Tpm3	protein_coding	GO:0003779	actin binding	Interacting selectively and non-covalently with monomeric or multimeric forms of actin, including actin filaments.	-0.297782	0.86485	0.841726	-0.297782	1.67172	-0.297782	0.820931	1.72914	Unchanged
PB.5812.80	-0.691241	1.02364	-0.694694	0.492247	0.827704	-5.51679	ENSMUSG00000040659.4	ENSMUSG00000040659.4	EF hand domain containing 2 [Source:MGI Symbol;Acc:MGI:106504]	4	141585453	141602231	-1	Efhd2	protein_coding	GO:0005509	calcium ion binding	Interacting selectively and non-covalently with calcium ions (Ca2+).	1.70804	0.397613	2.59292	2.25012	2.25325	0.53664	0.177833	2.01081	Unchanged
PB.17555.96	-0.802881	-0.167135	-0.694637	0.492282	0.82774	-5.29413	ENSMUSG00000037816.11	ENSMUSG00000037816.11	F-box and WD-40 domain protein 17 [Source:MGI Symbol;Acc:MGI:1923584]	13	50571900	50587816	1	Fbxw17	protein_coding	GO:0005515	protein binding	Interacting selectively and non-covalently with any protein or protein complex (a complex of two or more proteins that may include other nonprotein molecules).	0.843961	-0.297782	0.188695	0.272472	0.681957	0.53664	1.26418	1.72914	Unchanged
PB.9982.32	-0.508664	1.52419	-0.694606	0.492302	0.827741	-5.75518	ENSMUSG00000063550.9	ENSMUSG00000063550.9	nucleoporin 98 [Source:MGI Symbol;Acc:MGI:109404]	7	101768605	101859383	-1	Nup98	protein_coding	GO:0017056	structural constituent of nuclear pore	The action of a molecule that contributes to the structural integrity of the nuclear pore complex, a protein-lined channel in the nuclear envelope that allows the transfer of macromolecules.	1.90993	1.50019	2.51272	2.12528	1.8405	2.56321	2.20966	0.227619	Unchanged
PB.14656.12	0.463084	2.36911	0.694591	0.492311	0.827741	-5.78387	ENSMUSG00000042032.14	ENSMUSG00000042032.14	methionine adenosyltransferase II, beta [Source:MGI Symbol;Acc:MGI:1913667]	11	40570141	40586030	-1	Mat2b	protein_coding	GO:0050790	regulation of catalytic activity	Any process that modulates the activity of an enzyme.	2.2447	2.41898	2.59292	2.25012	2.57381	1.0619	3.41436	3.81119	Unchanged
PB.12548.185	0.892483	-0.101711	0.694551	0.492336	0.827759	-5.25622	ENSMUSG00000032220.11	ENSMUSG00000032220.11	myosin IE [Source:MGI Symbol;Acc:MGI:106621]	9	70114632	70307048	1	Myo1e	protein_coding				1.70804	-0.297782	0.841726	0.272472	0.273705	-0.297782	1.9965	1.37879	Unchanged
PB.11341.22	0.407486	2.37728	0.694435	0.492407	0.827812	-5.85339	ENSMUSG00000032939.15	ENSMUSG00000032939.15	nucleoporin 93 [Source:MGI Symbol;Acc:MGI:1919055]	8	94941192	95043855	1	Nup93	protein_coding	GO:0017056	structural constituent of nuclear pore	The action of a molecule that contributes to the structural integrity of the nuclear pore complex, a protein-lined channel in the nuclear envelope that allows the transfer of macromolecules.	2.38684	2.66802	2.51272	2.83258	2.12835	2.21289	2.8414	2.7075	Unchanged
PB.1294.40	-0.360312	2.38154	-0.694421	0.492416	0.827812	-5.98594	ENSMUSG00000026536.10	ENSMUSG00000026536.10	interferon activated gene 211 [Source:MGI Symbol;Acc:MGI:3041120]	1	173723911	173740612	-1	Ifi211	protein_coding	GO:0002218	activation of innate immune response	Any process that initiates an innate immune response. Innate immune responses are defense responses mediated by germline encoded components that directly recognize components of potential pathogens. Examples of this process include activation of the hypersensitive response of Arabidopsis thaliana and activation of any NOD or TLR signaling pathway in vertebrate species.	2.8466	2.97582	1.47035	1.83759	3.57105	2.84486	2.30549	2.62632	Unchanged
PB.19129.30	0.752136	0.177493	0.694368	0.492449	0.827812	-5.39212	ENSMUSG00000022195.8	ENSMUSG00000022195.8	RIKEN cDNA 6030458C11 gene [Source:MGI Symbol;Acc:MGI:1925127]	15	12808263	12824735	-1	6030458C11Rik	protein_coding	GO:0003674	molecular_function	A molecular process that can be carried out by the action of a single macromolecular machine, usually via direct physical interactions with other molecular entities. Function in this sense denotes an action, or activity, that a gene product (or a complex) performs. These actions are described from two distinct but related perspectives: (1) biochemical activity, and (2) role as a component in a larger system/process.	1.90993	0.397613	0.188695	0.680099	1.48054	-0.297782	1.44339	1.16549	Unchanged
PB.2229.111	-0.54428	1.61368	-0.694347	0.492462	0.827812	-5.63168	ENSMUSG00000075284.11	ENSMUSG00000075284.11	WAS/WASL interacting protein family, member 1 [Source:MGI Symbol;Acc:MGI:2178801]	2	73259954	73360078	-1	Wipf1	protein_coding	GO:0003779	actin binding	Interacting selectively and non-covalently with monomeric or multimeric forms of actin, including actin filaments.	0.843961	1.73666	2.51272	2.83258	1.2601	2.39866	1.87682	1.72914	Unchanged
PB.11955.19	0.448189	2.23259	0.69434	0.492466	0.827812	-5.89939	ENSMUSG00000038884.15	ENSMUSG00000038884.15	shiftless antiviral inhibitor of ribosomal frameshifting [Source:MGI Symbol;Acc:MGI:2441788]	9	20779938	20785603	1	Shfl	protein_coding	GO:0003723	RNA binding	Interacting selectively and non-covalently with an RNA molecule or a portion thereof.	2.94182	2.77808	0.841726	2.12528	3.24981	1.44613	2.63554	3.57203	Unchanged
PB.18790.10	0.644157	-0.304577	0.694288	0.492499	0.827812	-5.46911	ENSMUSG00000033712.7	ENSMUSG00000033712.7	cell cycle activator and apoptosis regulator 2 [Source:MGI Symbol;Acc:MGI:2444228]	14	70375613	70391260	-1	Ccar2	protein_coding				1.70804	0.86485	0.551848	0.272472	0.999798	0.53664	-0.297782	0.227619	Unchanged
PB.18746.1	-0.215456	8.05872	-0.694274	0.492507	0.827812	-6.50291	ENSMUSG00000022043.20	ENSMUSG00000022043.20	tripartite motif-containing 35 [Source:MGI Symbol;Acc:MGI:1914104]	14	66534480	66548873	1	Trim35	protein_coding	GO:0005515	protein binding	Interacting selectively and non-covalently with any protein or protein complex (a complex of two or more proteins that may include other nonprotein molecules).	7.81743	7.47703	8.42081	8.40928	7.70048	8.04749	8.57033	8.05336	Unchanged
PB.4806.140	-0.826781	0.451425	-0.69427	0.492509	0.827812	-5.33578	ENSMUSG00000028459.12	ENSMUSG00000028459.12	CD72 antigen [Source:MGI Symbol;Acc:MGI:88345]	4	43446462	43454628	-1	Cd72	protein_coding	GO:0005887	integral component of plasma membrane	The component of the plasma membrane consisting of the gene products and protein complexes having at least some part of their peptide sequence embedded in the hydrophobic region of the membrane.	0.383206	0.397613	1.47035	1.66891	2.12835	-0.297782	0.820931	1.87684	Unchanged
PB.1075.26	0.689972	0.626094	0.694269	0.49251	0.827812	-5.4053	ENSMUSG00000026469.15	ENSMUSG00000026469.15	xenotropic and polytropic retrovirus receptor 1 [Source:MGI Symbol;Acc:MGI:97932]	1	155151447	155293161	-1	Xpr1	protein_coding	GO:0016021	integral component of membrane	The component of a membrane consisting of the gene products and protein complexes having at least some part of their peptide sequence embedded in the hydrophobic region of the membrane.	0.843961	1.21722	2.4278	1.98859	0.273705	1.0619	0.820931	0.611928	Unchanged
PB.5800.64	-0.536986	0.930289	-0.694251	0.492522	0.827812	-5.62201	ENSMUSG00000006219.13	ENSMUSG00000006219.13	filamin binding LIM protein 1 [Source:MGI Symbol;Acc:MGI:1921452]	4	141303373	141333407	-1	Fblim1	protein_coding	GO:0005737	cytoplasm	All of the contents of a cell excluding the plasma membrane and nucleus, but including other subcellular structures.	1.70804	0.86485	0.551848	1.25761	1.67172	1.74926	1.44339	1.56457	Unchanged
PB.7825.47	-0.815786	0.144904	-0.694152	0.492583	0.827891	-5.29442	ENSMUSG00000029763.18	ENSMUSG00000029763.18	exocyst complex component 4 [Source:MGI Symbol;Acc:MGI:1096376]	6	33226020	33950914	1	Exoc4	protein_coding	GO:0000145	exocyst	A protein complex peripherally associated with the plasma membrane that determines where vesicles dock and fuse. At least eight complex components are conserved between yeast and mammals.	-0.297782	0.86485	1.90673	0.997562	0.681957	0.53664	1.05951	0.9151	Unchanged
PB.1742.25	0.760758	0.192917	0.694118	0.492604	0.827903	-5.34866	ENSMUSG00000014867.10	ENSMUSG00000014867.10	surfeit gene 4 [Source:MGI Symbol;Acc:MGI:98445]	2	26810052	26823940	-1	Surf4	protein_coding	GO:0016021	integral component of membrane	The component of a membrane consisting of the gene products and protein complexes having at least some part of their peptide sequence embedded in the hydrophobic region of the membrane.	0.843961	0.86485	1.08299	1.25761	0.273705	0.53664	1.60278	0.227619	Unchanged
PB.592.15	-0.581655	1.12865	-0.693921	0.492726	0.828084	-5.53872	ENSMUSG00000062590.14	ENSMUSG00000062590.14	armadillo repeat containing 9 [Source:MGI Symbol;Acc:MGI:1926045]	1	86082502	86206006	1	Armc9	protein_coding				0.843961	1.21722	1.08299	1.47787	1.48054	1.44613	2.39535	2.01081	Unchanged
PB.3674.55	-0.802881	0.271735	-0.693862	0.492762	0.828121	-5.29459	ENSMUSG00000036503.14	ENSMUSG00000036503.14	ring finger protein 13 [Source:MGI Symbol;Acc:MGI:1346341]	3	57643483	57742654	1	Rnf13	protein_coding	GO:0005634	nucleus	A membrane-bounded organelle of eukaryotic cells in which chromosomes are housed and replicated. In most cells, the nucleus contains all of the cell's chromosomes except the organellar chromosomes, and is the site of RNA synthesis and processing. In some species, or in specialized cell types, RNA metabolism or DNA replication may be absent.	0.843961	-0.297782	1.08299	1.25761	0.681957	0.53664	1.87682	1.37879	Unchanged
PB.16218.22	-0.418649	2.35201	-0.693798	0.492801	0.828162	-5.8583	ENSMUSG00000037486.19	ENSMUSG00000037486.19	ASXL transcriptional regulator 2 [Source:MGI Symbol;Acc:MGI:1922552]	12	3476857	3556852	1	Asxl2	protein_coding	GO:0006355	regulation of transcription, DNA-templated	Any process that modulates the frequency, rate or extent of cellular DNA-templated transcription.	1.90993	2.41898	3.26629	2.91032	2.12835	3.08041	2.20966	2.24638	Unchanged
PB.1291.183	-0.471735	1.43361	-0.693777	0.492814	0.828162	-5.7591	ENSMUSG00000073489.7	ENSMUSG00000073489.7	interferon activated gene 204 [Source:MGI Symbol;Acc:MGI:96429]	1	173574859	173594509	-1	Ifi204	protein_coding	GO:0002218	activation of innate immune response	Any process that initiates an innate immune response. Innate immune responses are defense responses mediated by germline encoded components that directly recognize components of potential pathogens. Examples of this process include activation of the hypersensitive response of Arabidopsis thaliana and activation of any NOD or TLR signaling pathway in vertebrate species.	1.47324	2.11779	1.28963	1.47787	2.75373	1.44613	1.60278	1.72914	Unchanged
PB.15108.8	0.452663	1.00762	0.693723	0.492848	0.828183	-5.84126	ENSMUSG00000018286.7	ENSMUSG00000018286.7	proteasome (prosome, macropain) subunit, beta type 6 [Source:MGI Symbol;Acc:MGI:104880]	11	70416193	70418684	1	Psmb6	protein_coding				2.51623	2.41898	-0.297782	0.272472	1.8405	2.39866	1.05951	2.62632	Unchanged
PB.4791.26	-0.242911	6.44819	-0.693683	0.492873	0.828183	-6.37343	ENSMUSG00000028452.8	ENSMUSG00000028452.8	valosin containing protein [Source:MGI Symbol;Acc:MGI:99919]	4	42979963	43000507	-1	Vcp	protein_coding	GO:0005524	ATP binding	Interacting selectively and non-covalently with ATP, adenosine 5'-triphosphate, a universally important coenzyme and enzyme regulator.	6.30086	6.197	6.10843	6.16593	6.79099	6.14758	7.12557	6.82974	Unchanged
PB.4144.6	-0.250333	6.23578	-0.693646	0.492896	0.828183	-6.3679	ENSMUSG00000068823.11	ENSMUSG00000068823.11	cold shock domain containing E1, RNA binding [Source:MGI Symbol;Acc:MGI:92356]	3	102927742	102965502	1	Csde1	protein_coding	GO:0003676	nucleic acid binding	Interacting selectively and non-covalently with any nucleic acid.	6.26449	6.11548	6.34682	6.01574	6.85151	5.96835	6.26189	6.15423	Unchanged
PB.12362.29	0.627965	-0.0156525	0.693645	0.492896	0.828183	-5.54065	ENSMUSG00000032336.18	ENSMUSG00000032336.18	neuroplastin [Source:MGI Symbol;Acc:MGI:108077]	9	58489523	58565238	1	Nptn	protein_coding	GO:0005515	protein binding	Interacting selectively and non-covalently with any protein or protein complex (a complex of two or more proteins that may include other nonprotein molecules).	1.47324	1.21722	0.551848	0.997562	0.273705	2.21289	-0.297782	0.227619	Unchanged
PB.15102.25	0.648639	0.0554751	0.693645	0.492897	0.828183	-5.51735	ENSMUSG00000060216.16	ENSMUSG00000060216.16	arrestin, beta 2 [Source:MGI Symbol;Acc:MGI:99474]	11	70323461	70331654	1	Arrb2	protein_coding				2.087	0.86485	1.08299	0.272472	1.2601	0.53664	-0.297782	0.9151	Unchanged
PB.22379.7	0.644157	0.138463	0.693614	0.492916	0.828191	-5.46953	ENSMUSG00000024621.17	ENSMUSG00000024621.17	colony stimulating factor 1 receptor [Source:MGI Symbol;Acc:MGI:1339758]	18	61233670	61265221	1	Csf1r	protein_coding				1.70804	0.86485	0.188695	0.997562	0.999798	0.53664	0.534923	0.611928	Unchanged
PB.14102.9	-0.451418	1.87389	-0.693584	0.492934	0.828199	-5.81211	ENSMUSG00000036009.17	ENSMUSG00000036009.17	methyltransferase like 25 [Source:MGI Symbol;Acc:MGI:3041259]	10	105599050	105677241	-1	Mettl25	protein_coding				1.70804	2.27623	0.841726	2.12528	2.66657	1.99962	2.63554	2.7075	Unchanged
PB.1156.14	0.287792	4.64041	0.693528	0.492969	0.828199	-6.18832	ENSMUSG00000040918.13	ENSMUSG00000040918.13	solute carrier family 19 (thiamine transporter), member 2 [Source:MGI Symbol;Acc:MGI:1928761]	1	164076615	164092954	1	Slc19a2	protein_coding	GO:0016021	integral component of membrane	The component of a membrane consisting of the gene products and protein complexes having at least some part of their peptide sequence embedded in the hydrophobic region of the membrane.	4.57761	4.80839	4.67847	4.56603	4.27781	4.56978	5.13435	4.78756	Unchanged
PB.11080.13	0.323638	4.28636	0.693505	0.492983	0.828199	-6.14053	ENSMUSG00000031803.9	ENSMUSG00000031803.9	UDP-GlcNAc:betaGal beta-1,3-N-acetylglucosaminyltransferase 3 [Source:MGI Symbol;Acc:MGI:2152535]	8	72143400	72154433	-1	B3gnt3	protein_coding	GO:0016020	membrane	A lipid bilayer along with all the proteins and protein complexes embedded in it an attached to it.	4.00237	4.58433	4.64123	4.33183	3.52224	4.53054	4.84647	4.19583	Unchanged
PB.12333.26	-0.536986	1.54735	-0.693498	0.492987	0.828199	-5.62249	ENSMUSG00000040722.8	ENSMUSG00000040722.8	secretory carrier membrane protein 5 [Source:MGI Symbol;Acc:MGI:1928948]	9	57348610	57375343	-1	Scamp5	protein_coding	GO:0016021	integral component of membrane	The component of a membrane consisting of the gene products and protein complexes having at least some part of their peptide sequence embedded in the hydrophobic region of the membrane.	1.70804	0.86485	2.33757	2.47144	1.67172	1.74926	1.60278	2.24638	Unchanged
PB.20968.44	-0.632074	1.02284	-0.693419	0.493036	0.828199	-5.53241	ENSMUSG00000023845.8	ENSMUSG00000023845.8	leucyl/cystinyl aminopeptidase [Source:MGI Symbol;Acc:MGI:2387123]	17	17741672	17845312	-1	Lnpep	protein_coding	GO:0006508	proteolysis	The hydrolysis of proteins into smaller polypeptides and/or amino acids by cleavage of their peptide bonds.	0.383206	1.73666	1.08299	2.47144	1.48054	1.44613	1.44339	1.37879	Unchanged
PB.9288.43	0.644157	0.534703	0.693385	0.493057	0.828199	-5.46967	ENSMUSG00000015165.17	ENSMUSG00000015165.17	heterogeneous nuclear ribonucleoprotein L [Source:MGI Symbol;Acc:MGI:104816]	7	28507966	28521691	1	Hnrnpl	protein_coding	GO:0005634	nucleus	A membrane-bounded organelle of eukaryotic cells in which chromosomes are housed and replicated. In most cells, the nucleus contains all of the cell's chromosomes except the organellar chromosomes, and is the site of RNA synthesis and processing. In some species, or in specialized cell types, RNA metabolism or DNA replication may be absent.	1.70804	0.86485	0.188695	0.997562	0.999798	0.53664	1.60278	1.72914	Unchanged
PB.6683.54	-0.802881	-0.312558	-0.693376	0.493063	0.828199	-5.29488	ENSMUSG00000029405.17	ENSMUSG00000029405.17	GTPase activating protein (SH3 domain) binding protein 2 [Source:MGI Symbol;Acc:MGI:2442040]	5	92200005	92231578	-1	G3bp2	protein_coding	GO:0003676	nucleic acid binding	Interacting selectively and non-covalently with any nucleic acid.	0.843961	-0.297782	0.188695	-0.297782	0.681957	0.53664	1.74629	1.56457	Unchanged
PB.23131.15	0.445565	2.29765	0.693355	0.493076	0.828199	-5.81692	ENSMUSG00000024999.8	ENSMUSG00000024999.8	NOC3 like DNA replication regulator [Source:MGI Symbol;Acc:MGI:1932610]	19	38776572	38807681	-1	Noc3l	protein_coding	GO:0005634	nucleus	A membrane-bounded organelle of eukaryotic cells in which chromosomes are housed and replicated. In most cells, the nucleus contains all of the cell's chromosomes except the organellar chromosomes, and is the site of RNA synthesis and processing. In some species, or in specialized cell types, RNA metabolism or DNA replication may be absent.	2.74466	2.11779	2.51272	2.83258	2.47466	1.44613	3.18161	2.44882	Unchanged
PB.2605.10	-0.549865	1.23315	-0.693354	0.493076	0.828199	-5.58674	ENSMUSG00000062646.13	ENSMUSG00000062646.13	glucosidase, alpha; neutral C [Source:MGI Symbol;Acc:MGI:1923301]	2	120234377	120292181	1	Ganc	protein_coding	GO:0005975	carbohydrate metabolic process	The chemical reactions and pathways involving carbohydrates, any of a group of organic compounds based of the general formula Cx(H2O)y. Includes the formation of carbohydrate derivatives by the addition of a carbohydrate residue to another molecule.	0.843961	1.50019	2.02709	1.98859	1.48054	1.74926	1.60278	1.37879	Unchanged
PB.345.42	0.301031	4.6462	0.693353	0.493077	0.828199	-6.18706	ENSMUSG00000051223.15	ENSMUSG00000051223.15	basic leucine zipper and W2 domains 1 [Source:MGI Symbol;Acc:MGI:1914132]	1	58432057	58446512	1	Bzw1	protein_coding	GO:0005515	protein binding	Interacting selectively and non-covalently with any protein or protein complex (a complex of two or more proteins that may include other nonprotein molecules).	4.54765	4.88418	4.04199	4.51718	4.87198	3.89039	5.36314	5.33931	Unchanged
PB.19653.17	0.364428	4.49764	0.693304	0.493107	0.828199	-6.19304	ENSMUSG00000022389.16	ENSMUSG00000022389.16	thyrotroph embryonic factor [Source:MGI Symbol;Acc:MGI:98663]	15	81686622	81711064	1	Tef	protein_coding	GO:0005634	nucleus	A membrane-bounded organelle of eukaryotic cells in which chromosomes are housed and replicated. In most cells, the nucleus contains all of the cell's chromosomes except the organellar chromosomes, and is the site of RNA synthesis and processing. In some species, or in specialized cell types, RNA metabolism or DNA replication may be absent.	5.17578	4.39001	5.57866	3.61475	4.52081	4.31659	3.7228	4.99581	Unchanged
PB.3091.46	-0.419391	1.45764	-0.693284	0.49312	0.828199	-5.8206	ENSMUSG00000037820.16	ENSMUSG00000037820.16	transglutaminase 2, C polypeptide [Source:MGI Symbol;Acc:MGI:98731]	2	157958322	157988356	-1	Tgm2	protein_coding	GO:0018149	peptide cross-linking	The formation of a covalent cross-link between or within protein chains.	2.087	1.93977	0.188695	0.272472	2.3682	2.39866	2.90397	2.78436	Unchanged
PB.5785.43	-0.657653	0.368288	-0.693268	0.49313	0.828199	-5.48073	ENSMUSG00000028920.10	ENSMUSG00000028920.10	F-box protein 42 [Source:MGI Symbol;Acc:MGI:1924992]	4	140875224	140931373	1	Fbxo42	protein_coding	GO:0005515	protein binding	Interacting selectively and non-covalently with any protein or protein complex (a complex of two or more proteins that may include other nonprotein molecules).	1.47324	0.397613	0.551848	0.272472	1.99159	0.53664	1.60278	0.9151	Unchanged
PB.12965.5	-0.815786	0.183784	-0.693224	0.493157	0.828199	-5.29497	novelGene_ENSMUSG00000044037.16_AS												-0.297782	0.86485	1.28963	1.25761	0.681957	0.53664	0.820931	1.72914	Unchanged
PB.14733.2	0.249228	6.80261	0.693218	0.49316	0.828199	-6.4106	ENSMUSG00000036644.16	ENSMUSG00000036644.16	TBC1 domain family, member 9B [Source:MGI Symbol;Acc:MGI:1924045]	11	50022223	50063612	1	Tbc1d9b	protein_coding	GO:0005509	calcium ion binding	Interacting selectively and non-covalently with calcium ions (Ca2+).	6.89579	6.82871	7.43515	6.86251	6.12131	7.17787	6.62438	6.53951	Unchanged
PB.22227.49	-0.505335	1.61095	-0.693209	0.493166	0.828199	-5.70512	ENSMUSG00000060450.15	ENSMUSG00000060450.15	ring finger protein 14 [Source:MGI Symbol;Acc:MGI:1929668]	18	38417590	38450902	1	Rnf14	protein_coding				1.19264	1.93977	2.24131	2.25012	2.12835	1.74926	2.39535	1.16549	Unchanged
PB.21817.12	0.364428	2.8336	0.693209	0.493166	0.828199	-6.00195	ENSMUSG00000024082.6	ENSMUSG00000024082.6	NADH:ubiquinone oxidoreductase complex assembly factor 7 [Source:MGI Symbol;Acc:MGI:1920944]	17	79244565	79255481	1	Ndufaf7	protein_coding	GO:0016740	transferase activity	Catalysis of the transfer of a group, e.g. a methyl group, glycosyl group, acyl group, phosphorus-containing, or other groups, from one compound (generally regarded as the donor) to another compound (generally regarded as the acceptor). Transferase is the systematic name for any enzyme of EC class 2.	3.19472	3.51018	2.13817	2.36502	3.36503	2.56321	2.8414	3.69656	Unchanged
PB.19378.36	-0.366931	3.13164	-0.693183	0.493182	0.828199	-5.96528	ENSMUSG00000022350.8	ENSMUSG00000022350.8	WASH complex subunit 5 [Source:MGI Symbol;Acc:MGI:2146110]	15	59203846	59246016	-1	Washc5	protein_coding	GO:0071203	WASH complex	A protein complex that localizes at the surface of endosomes, where it recruits and activates the Arp2/3 complex to induce actin polymerization. In human, the WASH complex is composed of F-actin-capping protein subunits alpha and beta, WASH1, FAM21, KIAA1033, KIAA0196 and CCDC53.	3.11524	2.41898	3.36095	3.66046	3.1246	3.08041	3.68766	3.38726	Unchanged
PB.13523.45	-0.549865	0.982099	-0.693175	0.493187	0.828199	-5.58686	ENSMUSG00000019877.11	ENSMUSG00000019877.11	serine incorporator 1 [Source:MGI Symbol;Acc:MGI:1926228]	10	57391870	57408626	-1	Serinc1	protein_coding	GO:0016020	membrane	A lipid bilayer along with all the proteins and protein complexes embedded in it an attached to it.	0.843961	1.50019	1.28963	1.47787	1.48054	1.74926	1.26418	1.37879	Unchanged
PB.16092.36	-0.536986	0.554218	-0.69315	0.493203	0.828201	-5.62272	ENSMUSG00000017132.18	ENSMUSG00000017132.18	cytohesin 1 [Source:MGI Symbol;Acc:MGI:1334257]	11	118022845	118139418	-1	Cyth1	protein_coding	GO:0032012	regulation of ARF protein signal transduction	Any process that modulates the frequency, rate or extent of ARF protein signal transduction.	1.70804	0.86485	1.08299	0.272472	1.67172	1.74926	0.820931	0.611928	Unchanged
PB.12653.36	0.689972	0.584344	0.693105	0.49323	0.828218	-5.40602	ENSMUSG00000032261.17	ENSMUSG00000032261.17	SH3 domain binding glutamic acid-rich protein like 2 [Source:MGI Symbol;Acc:MGI:1915350]	9	83430380	83520854	1	Sh3bgrl2	protein_coding	GO:0005654	nucleoplasm	That part of the nuclear content other than the chromosomes or the nucleolus.	0.843961	1.21722	1.47035	1.25761	0.273705	1.0619	1.05951	1.56457	Unchanged
PB.18754.19	0.344234	5.08457	0.693089	0.49324	0.828218	-6.24861	ENSMUSG00000022051.16	ENSMUSG00000022051.16	BCL2/adenovirus E1B interacting protein 3-like [Source:MGI Symbol;Acc:MGI:1332659]	14	67222688	67246326	-1	Bnip3l	protein_coding	GO:0016021	integral component of membrane	The component of a membrane consisting of the gene products and protein complexes having at least some part of their peptide sequence embedded in the hydrophobic region of the membrane.	5.37658	5.23238	3.98369	4.9256	5.79128	4.00931	5.13435	6.45387	Unchanged
PB.10650.99	0.411837	2.5047	0.693039	0.493271	0.828246	-5.84741	ENSMUSG00000031447.8	ENSMUSG00000031447.8	lysosomal-associated membrane protein 1 [Source:MGI Symbol;Acc:MGI:96745]	8	13209161	13225338	1	Lamp1	protein_coding	GO:0016020	membrane	A lipid bilayer along with all the proteins and protein complexes embedded in it an attached to it.	2.51623	2.54887	3.05603	3.05426	2.47466	1.74926	2.96393	2.85732	Unchanged
PB.1625.57	-0.515675	1.2742	-0.692986	0.493304	0.828255	-5.70111	ENSMUSG00000026737.13	ENSMUSG00000026737.13	phosphatidylinositol-5-phosphate 4-kinase, type II, alpha [Source:MGI Symbol;Acc:MGI:1298206]	2	18847066	19002937	-1	Pip4k2a	protein_coding	GO:0016307	phosphatidylinositol phosphate kinase activity	Catalysis of the reaction: ATP + a phosphatidylinositol phosphate = ADP + a phosphatidylinositol bisphosphate.	1.19264	1.93977	2.02709	0.997562	2.3682	1.44613	1.05951	1.87684	Unchanged
PB.10946.17	-0.772775	0.726532	-0.692916	0.493347	0.828279	-5.42535	ENSMUSG00000025591.7	ENSMUSG00000025591.7	translation machinery associated 16 [Source:MGI Symbol;Acc:MGI:1913532]	8	66925770	66939182	-1	Tma16	protein_coding	GO:0003674	molecular_function	A molecular process that can be carried out by the action of a single macromolecular machine, usually via direct physical interactions with other molecular entities. Function in this sense denotes an action, or activity, that a gene product (or a complex) performs. These actions are described from two distinct but related perspectives: (1) biochemical activity, and (2) role as a component in a larger system/process.	1.19264	0.397613	1.63092	1.25761	2.83592	-0.297782	1.44339	1.56457	Unchanged
PB.11837.83	-0.699112	0.830625	-0.692894	0.493361	0.828279	-5.40146	ENSMUSG00000025810.10	ENSMUSG00000025810.10	neuropilin 1 [Source:MGI Symbol;Acc:MGI:106206]	8	129085085	129229844	1	Nrp1	protein_coding				0.843961	0.397613	2.93816	2.25012	1.48054	0.53664	1.05951	0.9151	Unchanged
PB.3984.20	-0.583932	1.00753	-0.692814	0.493411	0.828339	-5.57602	ENSMUSG00000041912.13	ENSMUSG00000041912.13	tudor and KH domain containing protein [Source:MGI Symbol;Acc:MGI:1919884]	3	94320580	94341975	1	Tdrkh	protein_coding	GO:0003676	nucleic acid binding	Interacting selectively and non-covalently with any nucleic acid.	0.843961	1.50019	0.551848	0.997562	1.99159	1.0619	1.74629	2.7075	Unchanged
PB.15608.97	0.328372	3.4478	0.692776	0.493434	0.828347	-6.07051	ENSMUSG00000038615.18	ENSMUSG00000038615.18	nuclear factor, erythroid derived 2,-like 1 [Source:MGI Symbol;Acc:MGI:99421]	11	96708240	96720794	-1	Nfe2l1	protein_coding	GO:0003677	DNA binding	Any molecular function by which a gene product interacts selectively and non-covalently with DNA (deoxyribonucleic acid).	4.00237	3.51018	3.26629	3.41587	3.18856	3.76078	3.49787	3.57203	Unchanged
PB.2463.40	-0.704492	0.855229	-0.692732	0.493461	0.828347	-5.40156	ENSMUSG00000027177.15	ENSMUSG00000027177.15	homeodomain interacting protein kinase 3 [Source:MGI Symbol;Acc:MGI:1314882]	2	104256826	104324791	-1	Hipk3	protein_coding	GO:0005524	ATP binding	Interacting selectively and non-covalently with ATP, adenosine 5'-triphosphate, a universally important coenzyme and enzyme regulator.	0.383206	0.86485	2.13817	1.25761	1.48054	0.53664	1.9965	1.72914	Unchanged
PB.18337.33	0.689972	0.262288	0.692685	0.493491	0.828347	-5.40627	ENSMUSG00000040760.12	ENSMUSG00000040760.12	adaptor protein, phosphotyrosine interaction, PH domain and leucine zipper containing 1 [Source:MGI Symbol;Acc:MGI:1920243]	14	26640945	26693189	-1	Appl1	protein_coding	GO:0042802	identical protein binding	Interacting selectively and non-covalently with an identical protein or proteins.	0.843961	1.21722	1.77541	1.25761	0.273705	1.0619	0.534923	0.227619	Unchanged
PB.21413.12	-0.487731	0.746047	-0.692684	0.493491	0.828347	-5.6923	ENSMUSG00000056116.19	ENSMUSG00000056116.19	histocompatibility 2, T region locus 22 [Source:MGI Symbol;Acc:MGI:95956]	17	36348020	36353639	-1	H2-T22	protein_coding				1.47324	1.50019	0.188695	0.272472	1.67172	2.21289	1.26418	1.56457	Unchanged
PB.20374.16	0.584931	1.77642	0.692684	0.493491	0.828347	-5.61098	ENSMUSG00000103847.2_ENSMUSG00000079625.3												2.38684	0.86485	2.66889	3.30511	0.681957	1.99962	2.10702	2.44882	Unchanged
PB.1977.36	-0.441096	2.74943	-0.69267	0.4935	0.828347	-5.86461	ENSMUSG00000035437.16	ENSMUSG00000035437.16	RAB GTPase activating protein 1 [Source:MGI Symbol;Acc:MGI:2385139]	2	37333291	37456466	1	Rabgap1	protein_coding				1.90993	2.41898	3.53345	3.24637	1.8405	3.54151	3.1302	3.4826	Unchanged
PB.19636.6	-0.346329	3.9531	-0.692619	0.493532	0.828357	-6.09351	ENSMUSG00000042292.19	ENSMUSG00000042292.19	myocardin related transcription factor A [Source:MGI Symbol;Acc:MGI:2384495]	15	80896482	81074958	-1	Mrtfa	protein_coding	GO:0005737	cytoplasm	All of the contents of a cell excluding the plasma membrane and nucleus, but including other subcellular structures.	3.9575	3.22936	4.93076	4.33183	3.36503	4.60797	3.97678	3.69656	Unchanged
PB.2881.25	0.644157	-0.304577	0.692596	0.493546	0.828357	-5.47017	ENSMUSG00000001767.6	ENSMUSG00000001767.6	crooked neck pre-mRNA splicing factor 1 [Source:MGI Symbol;Acc:MGI:1914127]	2	145759399	145776934	-1	Crnkl1	protein_coding	GO:0005515	protein binding	Interacting selectively and non-covalently with any protein or protein complex (a complex of two or more proteins that may include other nonprotein molecules).	1.70804	0.86485	-0.297782	0.272472	0.999798	0.53664	0.534923	0.227619	Unchanged
PB.15609.5	0.689972	0.526723	0.69258	0.493555	0.828357	-5.40634	ENSMUSG00000018669.15	ENSMUSG00000018669.15	CDK5 regulatory subunit associated protein 3 [Source:MGI Symbol;Acc:MGI:1933126]	11	96798252	96807322	-1	Cdk5rap3	protein_coding	GO:0005634	nucleus	A membrane-bounded organelle of eukaryotic cells in which chromosomes are housed and replicated. In most cells, the nucleus contains all of the cell's chromosomes except the organellar chromosomes, and is the site of RNA synthesis and processing. In some species, or in specialized cell types, RNA metabolism or DNA replication may be absent.	0.843961	1.21722	1.08299	0.680099	0.273705	1.0619	1.44339	1.87684	Unchanged
PB.20197.14	-0.635002	0.283492	-0.692529	0.493588	0.828357	-5.56999	ENSMUSG00000118669.2	ENSMUSG00000118669.2	armadillo repeat deleted in velocardiofacial syndrome [Source:NCBI gene (formerly Entrezgene);Acc:11877]	16	18166046	18225826	1	ARVCF	protein_coding	GO:0005634	nucleus	A membrane-bounded organelle of eukaryotic cells in which chromosomes are housed and replicated. In most cells, the nucleus contains all of the cell's chromosomes except the organellar chromosomes, and is the site of RNA synthesis and processing. In some species, or in specialized cell types, RNA metabolism or DNA replication may be absent.	1.90993	0.397613	-0.297782	1.25761	1.48054	1.74926	1.44339	0.227619	Unchanged
PB.3701.10	0.689972	0.580025	0.692497	0.493607	0.828357	-5.40639	ENSMUSG00000027765.7	ENSMUSG00000027765.7	purinergic receptor P2Y, G-protein coupled 1 [Source:MGI Symbol;Acc:MGI:105049]	3	60910216	60916403	1	P2ry1	protein_coding	GO:0016021	integral component of membrane	The component of a membrane consisting of the gene products and protein complexes having at least some part of their peptide sequence embedded in the hydrophobic region of the membrane.	0.843961	1.21722	1.28963	1.83759	0.273705	1.0619	1.05951	1.16549	Unchanged
PB.12946.13	0.254562	5.84312	0.692495	0.493609	0.828357	-6.32398	ENSMUSG00000032485.15	ENSMUSG00000032485.15	SREBF chaperone [Source:MGI Symbol;Acc:MGI:2135958]	9	110162356	110214018	1	Scap	protein_coding	GO:0005789	endoplasmic reticulum membrane	The lipid bilayer surrounding the endoplasmic reticulum.	6.16932	5.73366	6.40907	6.15798	5.53248	5.89301	5.67263	5.30059	Unchanged
PB.16044.12	0.794002	0.112656	0.692491	0.493611	0.828357	-5.33644	ENSMUSG00000020777.17	ENSMUSG00000020777.17	acyl-Coenzyme A oxidase 1, palmitoyl [Source:MGI Symbol;Acc:MGI:1330812]	11	116062714	116089871	-1	Acox1	protein_coding	GO:0055114	oxidation-reduction process	A metabolic process that results in the removal or addition of one or more electrons to or from a substance, with or without the concomitant removal or addition of a proton or protons.	0.843961	0.86485	0.188695	1.47787	0.999798	-0.297782	0.820931	1.56457	Unchanged
PB.17032.105	0.715193	0.616213	0.692474	0.493621	0.828357	-5.44139	ENSMUSG00000018707.14	ENSMUSG00000018707.14	dynein cytoplasmic 1 heavy chain 1 [Source:MGI Symbol;Acc:MGI:103147]	12	110567886	110633379	1	Dync1h1	protein_coding	GO:0005524	ATP binding	Interacting selectively and non-covalently with ATP, adenosine 5'-triphosphate, a universally important coenzyme and enzyme regulator.	1.70804	0.86485	2.02709	1.25761	1.8405	-0.297782	1.26418	0.611928	Unchanged
PB.543.25	0.794002	-0.182331	0.692456	0.493633	0.828357	-5.33646	ENSMUSG00000026150.15	ENSMUSG00000026150.15	mitochondrial fission factor [Source:MGI Symbol;Acc:MGI:1922984]	1	82702611	82730115	1	Mff	protein_coding	GO:0016020	membrane	A lipid bilayer along with all the proteins and protein complexes embedded in it an attached to it.	0.843961	0.86485	0.188695	0.680099	0.999798	-0.297782	0.177833	1.56457	Unchanged
PB.6591.5	-0.523678	1.01419	-0.692428	0.49365	0.828358	-5.64008	ENSMUSG00000029227.16	ENSMUSG00000029227.16	FIP1 like 1 (S. cerevisiae) [Source:MGI Symbol;Acc:MGI:1914149]	5	74696110	74759461	1	Fip1l1	protein_coding	GO:0003723	RNA binding	Interacting selectively and non-covalently with an RNA molecule or a portion thereof.	1.47324	1.21722	1.08299	1.47787	1.99159	1.44613	1.60278	0.9151	Unchanged
PB.16338.3	0.329658	4.48492	0.692394	0.493671	0.828358	-6.16763	ENSMUSG00000076432.14	ENSMUSG00000076432.14	tyrosine 3-monooxygenase/tryptophan 5-monooxygenase activation protein theta [Source:MGI Symbol;Acc:MGI:891963]	12	21440072	21467638	-1	Ywhaq	protein_coding	GO:0005737	cytoplasm	All of the contents of a cell excluding the plasma membrane and nucleus, but including other subcellular structures.	4.42118	4.72839	4.09803	4.78821	5.00228	3.37432	4.90882	4.87801	Unchanged
PB.15068.165	0.379128	0.252703	0.692367	0.493687	0.828358	-5.93456	ENSMUSG00000059796.17	ENSMUSG00000059796.17	eukaryotic translation initiation factor 4A1 [Source:MGI Symbol;Acc:MGI:95303]	11	69557762	69563249	-1	Eif4a1	protein_coding	GO:0003676	nucleic acid binding	Interacting selectively and non-covalently with any nucleic acid.	3.03113	2.88034	-0.297782	-0.297782	2.91368	2.21289	0.177833	-0.297782	Unchanged
PB.9220.11	0.240984	6.31458	0.692365	0.493689	0.828358	-6.36517	ENSMUSG00000058709.12	ENSMUSG00000058709.12	egl-9 family hypoxia-inducible factor 2 [Source:MGI Symbol;Acc:MGI:1932287]	7	26858083	26866227	-1	Egln2	protein_coding	GO:0055114	oxidation-reduction process	A metabolic process that results in the removal or addition of one or more electrons to or from a substance, with or without the concomitant removal or addition of a proton or protons.	6.4214	6.35631	6.01691	6.30194	6.33424	5.93868	6.49825	6.73611	Unchanged
PB.1431.8	0.623836	0.68859	0.692279	0.493742	0.828383	-5.48644	ENSMUSG00000026617.17	ENSMUSG00000026617.17	3'(2'), 5'-bisphosphate nucleotidase 1 [Source:MGI Symbol;Acc:MGI:1338800]	1	185064346	185089974	1	Bpnt1	protein_coding	GO:0046854	phosphatidylinositol phosphorylation	The process of introducing one or more phosphate groups into a phosphatidylinositol, any glycerophosphoinositol having one phosphatidyl group esterified to one of the hydroxy groups of inositol.	1.70804	0.86485	1.28963	1.47787	0.681957	1.0619	1.26418	0.9151	Unchanged
PB.22526.8	-0.208034	8.30496	-0.692236	0.493769	0.828383	-6.53488	ENSMUSG00000025428.16	ENSMUSG00000025428.16	ATP synthase, H+ transporting, mitochondrial F1 complex, alpha subunit 1 [Source:MGI Symbol;Acc:MGI:88115]	18	77861429	77870569	1	Atp5a1	protein_coding	GO:0015986	ATP synthesis coupled proton transport	The transport of protons across a membrane to generate an electrochemical gradient (proton-motive force) that powers ATP synthesis.	7.77927	8.20234	8.07308	8.52347	8.32329	8.05443	8.84406	8.66189	Unchanged
PB.3771.1	0.892483	-1.34198	0.692223	0.493777	0.828383	-5.25756	novelGene_2178												1.70804	-0.297782	0.551848	-0.297782	0.273705	-0.297782	-0.297782	-0.297782	Unchanged
PB.1510.14	0.463361	1.66993	0.692211	0.493784	0.828383	-5.79262	ENSMUSG00000026643.17	ENSMUSG00000026643.17	N-myristoyltransferase 2 [Source:MGI Symbol;Acc:MGI:1202298]	2	3285249	3329914	1	Nmt2	protein_coding	GO:0004379	glycylpeptide N-tetradecanoyltransferase activity	Catalysis of the reaction: tetradecanoyl-CoA + glycyl-peptide = CoA + N-tetradecanoylglycyl-peptide.	1.70804	2.97582	2.02709	1.66891	2.25325	1.44613	1.9965	1.37879	Unchanged
PB.8042.13	-0.802881	0.381904	-0.692209	0.493786	0.828383	-5.29556	ENSMUSG00000058446.15	ENSMUSG00000058446.15	zinc and ring finger 2 [Source:MGI Symbol;Acc:MGI:1196246]	6	54793901	54870485	1	Znrf2	protein_coding	GO:0016020	membrane	A lipid bilayer along with all the proteins and protein complexes embedded in it an attached to it.	0.843961	-0.297782	2.33757	2.25012	0.681957	0.53664	1.26418	0.611928	Unchanged
PB.5243.40	-0.505335	1.32126	-0.692205	0.493788	0.828383	-5.70577	ENSMUSG00000053510.13	ENSMUSG00000053510.13	nardilysin, N-arginine dibasic convertase, NRD convertase 1 [Source:MGI Symbol;Acc:MGI:1201386]	4	108857852	108918974	1	Nrd1	protein_coding	GO:0046872	metal ion binding	Interacting selectively and non-covalently with any metal ion.	1.19264	1.93977	1.28963	1.98859	2.12835	1.74926	1.9965	0.9151	Unchanged
PB.2178.16	-0.592972	1.34684	-0.692028	0.493898	0.828543	-5.57652	ENSMUSG00000068882.14	ENSMUSG00000068882.14	Sjogren syndrome antigen B [Source:MGI Symbol;Acc:MGI:98423]	2	69691906	69702190	1	Ssb	protein_coding	GO:0005634	nucleus	A membrane-bounded organelle of eukaryotic cells in which chromosomes are housed and replicated. In most cells, the nucleus contains all of the cell's chromosomes except the organellar chromosomes, and is the site of RNA synthesis and processing. In some species, or in specialized cell types, RNA metabolism or DNA replication may be absent.	0.383206	2.11779	1.77541	2.12528	1.99159	1.0619	1.87682	2.1334	Unchanged
PB.22480.1	0.256263	5.71769	0.691956	0.493942	0.828554	-6.31058	ENSMUSG00000024560.8	ENSMUSG00000024560.8	CXXC finger 1 (PHD domain) [Source:MGI Symbol;Acc:MGI:1921572]	18	74349195	74354567	1	Cxxc1	protein_coding				5.80157	5.85164	5.52856	5.80802	5.78094	5.33317	6.07058	5.69826	Unchanged
PB.22705.1	0.292691	4.16108	0.691949	0.493946	0.828554	-6.16821	ENSMUSG00000024926.11	ENSMUSG00000024926.11	K(lysine) acetyltransferase 5 [Source:MGI Symbol;Acc:MGI:1932051]	19	5653042	5660265	-1	Kat5	protein_coding	GO:0006355	regulation of transcription, DNA-templated	Any process that modulates the frequency, rate or extent of cellular DNA-templated transcription.	4.63573	4.42427	3.72359	3.86953	4.44427	4.00931	4.24194	4.33006	Unchanged
PB.5659.59	-0.575976	0.687503	-0.691822	0.494025	0.828623	-5.54005	ENSMUSG00000037295.8	ENSMUSG00000037295.8	low density lipoprotein receptor adaptor protein 1 [Source:MGI Symbol;Acc:MGI:2140175]	4	134468865	134495335	-1	Ldlrap1	protein_coding	GO:0005737	cytoplasm	All of the contents of a cell excluding the plasma membrane and nucleus, but including other subcellular structures.	1.19264	0.86485	0.551848	0.272472	1.48054	1.44613	1.9965	1.72914	Unchanged
PB.20792.58	0.539593	-0.0457785	0.6918	0.494039	0.828623	-5.59331	ENSMUSG00000000386.17	ENSMUSG00000000386.17	MX dynamin-like GTPase 1 [Source:MGI Symbol;Acc:MGI:97243]	16	97248235	97264107	-1	Mx1	polymorphic_pseudogene				1.70804	1.50019	-0.297782	-0.297782	1.2601	1.0619	0.820931	0.9151	Unchanged
PB.20232.43	-0.386609	2.63812	-0.691784	0.494049	0.828623	-5.90237	ENSMUSG00000045983.17	ENSMUSG00000045983.17	eukaryotic translation initiation factor 4, gamma 1 [Source:MGI Symbol;Acc:MGI:2384784]	16	20487063	20511634	1	Eif4g1	protein_coding	GO:0003743	translation initiation factor activity	Functions in the initiation of ribosome-mediated translation of mRNA into a polypeptide.	2.2447	2.54887	3.16499	2.98408	2.57381	2.96744	2.8414	2.85732	Unchanged
PB.6366.36	-0.581655	0.82969	-0.691769	0.494058	0.828623	-5.54008	ENSMUSG00000005103.13	ENSMUSG00000005103.13	WD repeat domain 1 [Source:MGI Symbol;Acc:MGI:1337100]	5	38684156	38720564	-1	Wdr1	protein_coding	GO:0005515	protein binding	Interacting selectively and non-covalently with any protein or protein complex (a complex of two or more proteins that may include other nonprotein molecules).	0.843961	1.21722	1.28963	1.83759	1.48054	1.44613	0.820931	1.16549	Unchanged
PB.15111.19	0.894013	-0.364993	0.691763	0.494062	0.828623	-5.25027	ENSMUSG00000020827.19	ENSMUSG00000020827.19	misshapen-like kinase 1 (zebrafish) [Source:MGI Symbol;Acc:MGI:1355329]	11	70453707	70505309	1	Mink1	protein_coding	GO:0005524	ATP binding	Interacting selectively and non-covalently with ATP, adenosine 5'-triphosphate, a universally important coenzyme and enzyme regulator.	1.47324	-0.297782	1.77541	1.25761	-0.297782	0.53664	0.177833	0.227619	Unchanged
PB.21411.16	0.539593	0.350462	0.691708	0.494096	0.828623	-5.59337	ENSMUSG00000067212.9	ENSMUSG00000067212.9	histocompatibility 2, T region locus 23 [Source:MGI Symbol;Acc:MGI:95957]	17	36340665	36343747	-1	H2-T23	protein_coding				1.70804	1.50019	0.188695	0.272472	1.2601	1.0619	0.820931	0.9151	Unchanged
PB.10973.62	-0.802881	0.27267	-0.691693	0.494105	0.828623	-5.29586	ENSMUSG00000006273.15	ENSMUSG00000006273.15	ATPase, H+ transporting, lysosomal V1 subunit B2 [Source:MGI Symbol;Acc:MGI:109618]	8	69541298	69566363	1	Atp6v1b2	protein_coding	GO:0005524	ATP binding	Interacting selectively and non-covalently with ATP, adenosine 5'-triphosphate, a universally important coenzyme and enzyme regulator.	0.843961	-0.297782	1.47035	1.98859	0.681957	0.53664	1.26418	0.9151	Unchanged
PB.12773.26	-0.467918	1.80493	-0.69162	0.494151	0.828623	-5.80197	ENSMUSG00000032468.12	ENSMUSG00000032468.12	armadillo repeat containing 8 [Source:MGI Symbol;Acc:MGI:1921375]	9	99360425	99450952	-1	Armc8	protein_coding	GO:0005515	protein binding	Interacting selectively and non-covalently with any protein or protein complex (a complex of two or more proteins that may include other nonprotein molecules).	1.70804	2.11779	1.63092	2.57055	2.25325	2.39866	2.55984	1.16549	Unchanged
PB.11385.42	-1.02396	-1.13325	-0.691617	0.494152	0.828623	-5.20809	ENSMUSG00000036534.7	ENSMUSG00000036534.7	solute carrier family 38, member 7 [Source:MGI Symbol;Acc:MGI:2679005]	8	96562548	96580167	-1	Slc38a7	protein_coding	GO:0016020	membrane	A lipid bilayer along with all the proteins and protein complexes embedded in it an attached to it.	-0.297782	-0.297782	1.63092	-0.297782	-0.297782	1.0619	-0.297782	0.9151	Unchanged
PB.13579.53	-0.539855	1.5405	-0.691616	0.494153	0.828623	-5.68579	ENSMUSG00000020097.15	ENSMUSG00000020097.15	sphingosine phosphate lyase 1 [Source:MGI Symbol;Acc:MGI:1261415]	10	60934421	60983482	-1	Sgpl1	protein_coding	GO:0003824	catalytic activity	Catalysis of a biochemical reaction at physiological temperatures. In biologically catalyzed reactions, the reactants are known as substrates, and the catalysts are naturally occurring macromolecular substances known as enzymes. Enzymes possess specific binding sites for substrates, and are usually composed wholly or largely of protein, but RNA that has catalytic activity (ribozyme) is often also regarded as enzymatic.	1.70804	1.21722	2.74107	1.25761	1.8405	1.99962	2.47993	1.37879	Unchanged
PB.18045.14	-0.575976	0.838823	-0.691611	0.494156	0.828623	-5.54018	ENSMUSG00000021710.12	ENSMUSG00000021710.12	neurolysin (metallopeptidase M3 family) [Source:MGI Symbol;Acc:MGI:1923055]	13	104159565	104246122	-1	Nln	protein_coding	GO:0006508	proteolysis	The hydrolysis of proteins into smaller polypeptides and/or amino acids by cleavage of their peptide bonds.	1.19264	0.86485	1.63092	1.25761	1.48054	1.44613	1.05951	1.16549	Unchanged
PB.21076.4	0.48105	1.48549	0.691577	0.494177	0.828627	-5.75192	ENSMUSG00000035521.14	ENSMUSG00000035521.14	N-acetylglucosamine-1-phosphotransferase, gamma subunit [Source:MGI Symbol;Acc:MGI:2147006]	17	25452305	25459098	-1	Gnptg	protein_coding	GO:0003976	UDP-N-acetylglucosamine-lysosomal-enzyme N-acetylglucosaminephosphotransferase activity	Catalysis of the reaction: UDP-N-acetyl-D-glucosamine + lysosomal-enzyme D-mannose = UMP + lysosomal-enzyme N-acetyl-D-glucosaminyl-phospho-D-mannose.	1.90993	2.27623	1.47035	2.12528	1.48054	1.99962	2.10702	0.9151	Unchanged
PB.4548.2	-0.298106	5.1949	-0.691561	0.494187	0.828627	-6.24357	ENSMUSG00000063052.10	ENSMUSG00000063052.10	leucine rich repeat containing 40 [Source:MGI Symbol;Acc:MGI:1914394]	3	157742299	157774124	1	Lrrc40	protein_coding	GO:0005515	protein binding	Interacting selectively and non-covalently with any protein or protein complex (a complex of two or more proteins that may include other nonprotein molecules).	5.07437	4.75555	4.80171	5.5164	5.76004	4.56978	5.80148	5.47301	Unchanged
PB.22011.36	0.422649	2.09261	0.691445	0.494259	0.828676	-5.84018	ENSMUSG00000024293.17	ENSMUSG00000024293.17	establishment of sister chromatid cohesion N-acetyltransferase 1 [Source:MGI Symbol;Acc:MGI:1925055]	18	10566507	10610352	-1	Esco1	protein_coding	GO:0007062	sister chromatid cohesion	The cell cycle process in which the sister chromatids of a replicated chromosome become tethered to each other.	2.63496	2.27623	2.74107	1.98859	1.99159	2.21289	1.9965	2.44882	Unchanged
PB.18703.548	0.545551	1.06373	0.691416	0.494277	0.828676	-5.64203	ENSMUSG00000021939.9	ENSMUSG00000021939.9	cathepsin B [Source:MGI Symbol;Acc:MGI:88561]	14	63359911	63383372	1	Ctsb	protein_coding	GO:0006508	proteolysis	The hydrolysis of proteins into smaller polypeptides and/or amino acids by cleavage of their peptide bonds.	1.90993	1.50019	0.551848	1.47787	0.999798	1.74926	1.26418	2.24638	Unchanged
PB.11078.34	0.285696	4.76801	0.69141	0.49428	0.828676	-6.20497	ENSMUSG00000034807.10	ENSMUSG00000034807.10	collagen beta(1-O)galactosyltransferase 1 [Source:MGI Symbol;Acc:MGI:1924348]	8	72063642	72077555	1	Colgalt1	protein_coding	GO:0016740	transferase activity	Catalysis of the transfer of a group, e.g. a methyl group, glycosyl group, acyl group, phosphorus-containing, or other groups, from one compound (generally regarded as the donor) to another compound (generally regarded as the acceptor). Transferase is the systematic name for any enzyme of EC class 2.	4.66393	4.97942	4.88371	5.18218	4.33545	4.78509	4.62291	4.9465	Unchanged
PB.8662.1	0.701279	1.15115	0.691377	0.494301	0.828676	-5.44207	novelGene_4906												0.843961	1.73666	2.24131	2.47144	1.8405	-0.297782	1.74629	2.01081	Unchanged
PB.23110.51	-0.603533	-0.153256	-0.691364	0.494309	0.828676	-5.53734	ENSMUSG00000023307.15	ENSMUSG00000023307.15	membrane associated ring-CH-type finger 5 [Source:MGI Symbol;Acc:MGI:1915207]	19	37184942	37199550	1	Marchf5	protein_coding	GO:0008270	zinc ion binding	Interacting selectively and non-covalently with zinc (Zn) ions.	0.383206	1.73666	0.551848	0.272472	1.2601	1.74926	0.177833	-0.297782	Unchanged
PB.14360.22	0.539593	0.819079	0.691347	0.49432	0.828676	-5.5936	ENSMUSG00000034412.14	ENSMUSG00000034412.14	TBC1 domain family, member 10a [Source:MGI Symbol;Acc:MGI:2144164]	11	4136789	4165505	1	Tbc1d10a	protein_coding	GO:0030165	PDZ domain binding	Interacting selectively and non-covalently with a PDZ domain of a protein, a domain found in diverse signaling proteins.	1.70804	1.50019	0.841726	0.997562	1.2601	1.0619	1.26418	1.37879	Unchanged
PB.14638.27	-0.575976	0.746262	-0.691344	0.494322	0.828676	-5.54035	ENSMUSG00000069910.3	ENSMUSG00000069910.3	spindle apparatus coiled-coil protein 1 [Source:MGI Symbol;Acc:MGI:1917635]	11	34700017	34724468	-1	Spdl1	protein_coding	GO:0007094	mitotic spindle assembly checkpoint	A cell cycle checkpoint that delays the metaphase/anaphase transition of a mitotic nuclear division until the spindle is correctly assembled and chromosomes are attached to the spindle.	1.19264	0.86485	0.841726	0.680099	1.48054	1.44613	1.74629	1.37879	Unchanged
PB.5871.53	-0.385515	2.3362	-0.691333	0.494328	0.828676	-5.95264	ENSMUSG00000029009.18	ENSMUSG00000029009.18	methylenetetrahydrofolate reductase [Source:MGI Symbol;Acc:MGI:106639]	4	148123534	148144008	1	Mthfr	protein_coding	GO:0055114	oxidation-reduction process	A metabolic process that results in the removal or addition of one or more electrons to or from a substance, with or without the concomitant removal or addition of a proton or protons.	2.74466	2.54887	2.51272	1.98859	2.47466	3.69133	1.9965	2.1334	Unchanged
PB.8299.26	0.688888	0.638785	0.691263	0.494372	0.828725	-5.46235	ENSMUSG00000030057.16	ENSMUSG00000030057.16	cellular nucleic acid binding protein [Source:MGI Symbol;Acc:MGI:88431]	6	87819597	87828088	-1	Cnbp	protein_coding	GO:0003676	nucleic acid binding	Interacting selectively and non-covalently with any nucleic acid.	1.47324	1.21722	1.28963	0.680099	1.99159	-0.297782	1.26418	1.72914	Unchanged
PB.7049.30	0.884637	-0.599564	0.691198	0.494412	0.82877	-5.2506	ENSMUSG00000032741.10	ENSMUSG00000032741.10	two pore channel 1 [Source:MGI Symbol;Acc:MGI:2182472]	5	120672218	120726738	-1	Tpcn1	protein_coding	GO:0016020	membrane	A lipid bilayer along with all the proteins and protein complexes embedded in it an attached to it.	0.383206	0.397613	1.63092	0.680099	-0.297782	0.53664	-0.297782	0.611928	Unchanged
PB.21198.47	-0.305832	3.93001	-0.691143	0.494446	0.828797	-6.12522	ENSMUSG00000024014.9	ENSMUSG00000024014.9	proviral integration site 1 [Source:MGI Symbol;Acc:MGI:97584]	17	29709727	29715086	1	Pim1	protein_coding	GO:0043066	negative regulation of apoptotic process	Any process that stops, prevents, or reduces the frequency, rate or extent of cell death by apoptotic process.	3.81387	3.94714	3.68751	3.7895	4.36344	3.95108	4.28959	4.04781	Unchanged
PB.3294.12	0.24667	6.28043	0.691087	0.494481	0.828797	-6.3703	ENSMUSG00000016253.13	ENSMUSG00000016253.13	negative elongation factor complex member C/D, Th1l [Source:MGI Symbol;Acc:MGI:1926424]	2	174257597	174269295	1	Nelfcd	protein_coding	GO:0005634	nucleus	A membrane-bounded organelle of eukaryotic cells in which chromosomes are housed and replicated. In most cells, the nucleus contains all of the cell's chromosomes except the organellar chromosomes, and is the site of RNA synthesis and processing. In some species, or in specialized cell types, RNA metabolism or DNA replication may be absent.	6.45407	6.43402	5.85559	6.19728	6.58061	5.76365	6.54807	6.50018	Unchanged
PB.22699.7	0.324455	3.4941	0.691082	0.494484	0.828797	-6.08602	ENSMUSG00000024906.11	ENSMUSG00000024906.11	MUS81 structure-specific endonuclease subunit [Source:MGI Symbol;Acc:MGI:1918961]	19	5532373	5538430	-1	Mus81	protein_coding	GO:0005634	nucleus	A membrane-bounded organelle of eukaryotic cells in which chromosomes are housed and replicated. In most cells, the nucleus contains all of the cell's chromosomes except the organellar chromosomes, and is the site of RNA synthesis and processing. In some species, or in specialized cell types, RNA metabolism or DNA replication may be absent.	3.7095	4.08201	2.9983	3.24637	3.91151	3.18518	3.82335	3.61474	Unchanged
PB.13138.8	-0.802881	0.0842258	-0.691081	0.494485	0.828797	-5.29622	ENSMUSG00000093803.6	ENSMUSG00000093803.6	protein phosphatase 2 (formerly 2A), regulatory subunit B'', delta [Source:MGI Symbol;Acc:MGI:1335093]	9	124195827	124204759	1	Ppp2r3d	protein_coding	GO:0005509	calcium ion binding	Interacting selectively and non-covalently with calcium ions (Ca2+).	0.843961	-0.297782	1.90673	1.25761	0.681957	0.53664	0.820931	0.611928	Unchanged
PB.13153.10	-0.646296	0.381904	-0.690946	0.494568	0.82881	-5.49015	ENSMUSG00000019768.17	ENSMUSG00000019768.17	estrogen receptor 1 (alpha) [Source:MGI Symbol;Acc:MGI:1352467]	10	4561593	4955614	1	Esr1	protein_coding				0.843961	0.86485	1.28963	1.83759	1.2601	1.44613	1.05951	-0.297782	Unchanged
PB.2171.12	0.777583	-0.162389	0.690937	0.494574	0.82881	-5.36976	ENSMUSG00000005233.17	ENSMUSG00000005233.17	SPC25, NDC80 kinetochore complex component, homolog (S. cerevisiae) [Source:MGI Symbol;Acc:MGI:1913692]	2	69024239	69036538	-1	Spc25	protein_coding	GO:0005634	nucleus	A membrane-bounded organelle of eukaryotic cells in which chromosomes are housed and replicated. In most cells, the nucleus contains all of the cell's chromosomes except the organellar chromosomes, and is the site of RNA synthesis and processing. In some species, or in specialized cell types, RNA metabolism or DNA replication may be absent.	0.383206	1.73666	-0.297782	0.680099	1.2601	-0.297782	1.26418	0.9151	Unchanged
PB.21782.13	0.81309	-1.11937	0.690916	0.494587	0.82881	-5.33951	ENSMUSG00000039193.10	ENSMUSG00000039193.10	NLR family, CARD domain containing 4 [Source:MGI Symbol;Acc:MGI:3036243]	17	74732433	74766137	-1	Nlrc4	protein_coding	GO:0042981	regulation of apoptotic process	Any process that modulates the occurrence or rate of cell death by apoptotic process.	1.19264	0.397613	-0.297782	0.272472	-0.297782	1.74926	-0.297782	-0.297782	Unchanged
PB.7452.1	0.393401	2.99636	0.690913	0.494589	0.82881	-5.96735	ENSMUSG00000036565.8	ENSMUSG00000036565.8	tweety family member 3 [Source:MGI Symbol;Acc:MGI:1925589]	5	140606333	140634786	-1	Ttyh3	protein_coding	GO:0016021	integral component of membrane	The component of a membrane consisting of the gene products and protein complexes having at least some part of their peptide sequence embedded in the hydrophobic region of the membrane.	3.53725	2.77808	4.04199	3.36155	3.24981	2.21289	2.39535	3.28518	Unchanged
PB.3890.66	-0.226239	7.242	-0.690891	0.494602	0.82881	-6.44838	ENSMUSG00000028059.17	ENSMUSG00000028059.17	rho/rac guanine nucleotide exchange factor (GEF) 2 [Source:MGI Symbol;Acc:MGI:103264]	3	88513273	88555359	1	Arhgef2	protein_coding	GO:0005085	guanyl-nucleotide exchange factor activity	Stimulates the exchange of guanyl nucleotides associated with a GTPase. Under normal cellular physiological conditions, the concentration of GTP is higher than that of GDP, favoring the replacement of GDP by GTP in association with the GTPase.	7.05334	6.99179	7.80917	7.56772	6.92377	7.61765	7.05149	6.96796	Unchanged
PB.24018.19	0.298514	4.66007	0.690883	0.494607	0.82881	-6.18142	ENSMUSG00000061778.11	ENSMUSG00000061778.11	motile sperm domain containing 2 [Source:MGI Symbol;Acc:MGI:1924013]	X	163719165	163763371	-1	Mospd2	protein_coding	GO:0016020	membrane	A lipid bilayer along with all the proteins and protein complexes embedded in it an attached to it.	4.54765	4.75555	4.65997	4.65905	4.81232	3.82704	5.23514	5.05905	Unchanged
PB.8535.57	0.545551	1.39971	0.690871	0.494615	0.82881	-5.64239	ENSMUSG00000030314.17	ENSMUSG00000030314.17	autophagy related 7 [Source:MGI Symbol;Acc:MGI:1921494]	6	114620058	114837575	1	Atg7	protein_coding	GO:0008641	ubiquitin-like modifier activating enzyme activity	Catalysis of the activation of small proteins, such as ubiquitin or ubiquitin-like proteins, through the formation of an ATP-dependent high-energy thiolester bond.	1.90993	1.50019	1.28963	2.12528	0.999798	1.74926	2.55984	1.56457	Unchanged
PB.1644.23	0.539593	1.18166	0.690856	0.494624	0.82881	-5.59391	ENSMUSG00000026786.15	ENSMUSG00000026786.15	amyloid beta (A4) precursor protein-binding, family B, member 1 interacting protein [Source:MGI Symbol;Acc:MGI:1861354]	2	22664106	22765665	1	Apbb1ip	protein_coding	GO:0007165	signal transduction	The cellular process in which a signal is conveyed to trigger a change in the activity or state of a cell. Signal transduction begins with reception of a signal (e.g. a ligand binding to a receptor or receptor activation by a stimulus such as light), or for signal transduction in the absence of ligand, signal-withdrawal or the activity of a constitutively active receptor. Signal transduction ends with regulation of a downstream cellular process, e.g. regulation of transcription or regulation of a metabolic process. Signal transduction covers signaling from receptors located on the surface of the cell and signaling via molecules located within the cell. For signaling between cells, signal transduction is restricted to events at and within the receiving cell.	1.70804	1.50019	1.28963	0.997562	1.2601	1.0619	2.20966	2.24638	Unchanged
PB.21163.32	-0.39636	2.48348	-0.690853	0.494626	0.82881	-5.88969	ENSMUSG00000024219.17	ENSMUSG00000024219.17	ankyrin repeat and SAM domain containing 1 [Source:MGI Symbol;Acc:MGI:2446180]	17	28128280	28281749	1	Anks1	protein_coding	GO:0005515	protein binding	Interacting selectively and non-covalently with any protein or protein complex (a complex of two or more proteins that may include other nonprotein molecules).	2.51623	2.11779	3.26629	3.30511	2.3682	3.08041	2.20966	2.24638	Unchanged
PB.15729.38	-0.435321	1.79307	-0.690803	0.494657	0.82881	-5.80563	ENSMUSG00000004040.17	ENSMUSG00000004040.17	signal transducer and activator of transcription 3 [Source:MGI Symbol;Acc:MGI:103038]	11	100775924	100830366	-1	Stat3	protein_coding	GO:0005634	nucleus	A membrane-bounded organelle of eukaryotic cells in which chromosomes are housed and replicated. In most cells, the nucleus contains all of the cell's chromosomes except the organellar chromosomes, and is the site of RNA synthesis and processing. In some species, or in specialized cell types, RNA metabolism or DNA replication may be absent.	2.38684	1.50019	1.63092	1.83759	2.25325	2.39866	1.9965	2.24638	Unchanged
PB.20091.24	0.644157	0.681211	0.690798	0.49466	0.82881	-5.47129	ENSMUSG00000065979.13	ENSMUSG00000065979.13	calcineurin-like phosphoesterase domain containing 1 [Source:MGI Symbol;Acc:MGI:2443300]	16	11621585	11727309	-1	Cpped1	protein_coding	GO:0016787	hydrolase activity	Catalysis of the hydrolysis of various bonds, e.g. C-O, C-N, C-C, phosphoric anhydride bonds, etc. Hydrolase is the systematic name for any enzyme of EC class 3.	1.70804	0.86485	0.841726	1.66891	0.999798	0.53664	1.44339	1.16549	Unchanged
PB.13734.6	0.388452	2.77144	0.690779	0.494672	0.82881	-5.94532	ENSMUSG00000001120.16	ENSMUSG00000001120.16	poly(rC) binding protein 3 [Source:MGI Symbol;Acc:MGI:1890470]	10	76597691	76797721	-1	Pcbp3	protein_coding	GO:0003676	nucleic acid binding	Interacting selectively and non-covalently with any nucleic acid.	2.51623	3.51018	2.4278	3.12118	2.83592	2.39866	3.37071	2.99304	Unchanged
PB.3200.70	0.884637	-0.252815	0.690774	0.494675	0.82881	-5.25084	ENSMUSG00000039621.14	ENSMUSG00000039621.14	phosphatidylinositol-3,4,5-trisphosphate-dependent Rac exchange factor 1 [Source:MGI Symbol;Acc:MGI:3040696]	2	166408262	166555752	-1	Prex1	protein_coding	GO:0005515	protein binding	Interacting selectively and non-covalently with any protein or protein complex (a complex of two or more proteins that may include other nonprotein molecules).	0.383206	0.397613	1.90673	0.680099	-0.297782	0.53664	1.05951	0.227619	Unchanged
PB.12462.15	0.892483	-1.34198	0.690735	0.494699	0.828826	-5.25842	ENSMUSG00000015357.11	ENSMUSG00000015357.11	caseinolytic mitochondrial matrix peptidase chaperone subunit [Source:MGI Symbol;Acc:MGI:1346017]	9	65201542	65237940	1	Clpx	protein_coding	GO:0005524	ATP binding	Interacting selectively and non-covalently with ATP, adenosine 5'-triphosphate, a universally important coenzyme and enzyme regulator.	1.70804	-0.297782	-0.297782	-0.297782	0.273705	-0.297782	0.534923	-0.297782	Unchanged
PB.5928.6	0.530621	1.93894	0.690705	0.494718	0.828834	-5.69892	ENSMUSG00000028957.13	ENSMUSG00000028957.13	period circadian clock 3 [Source:MGI Symbol;Acc:MGI:1277134]	4	151088109	151129122	-1	Per3	protein_coding	GO:0005515	protein binding	Interacting selectively and non-covalently with any protein or protein complex (a complex of two or more proteins that may include other nonprotein molecules).	1.70804	1.93977	3.36095	2.75041	0.681957	2.7109	2.10702	2.24638	Unchanged
PB.12568.2	0.892483	-0.945738	0.690659	0.494746	0.828843	-5.25846	novelGene_6900												1.70804	-0.297782	0.188695	0.272472	0.273705	-0.297782	0.534923	-0.297782	Unchanged
PB.1967.28	0.572122	0.397262	0.690652	0.494751	0.828843	-5.54817	ENSMUSG00000047250.14	ENSMUSG00000047250.14	prostaglandin-endoperoxide synthase 1 [Source:MGI Symbol;Acc:MGI:97797]	2	36120438	36142284	1	Ptgs1	protein_coding	GO:0055114	oxidation-reduction process	A metabolic process that results in the removal or addition of one or more electrons to or from a substance, with or without the concomitant removal or addition of a proton or protons.	1.19264	1.73666	1.08299	0.997562	0.999798	1.0619	0.534923	0.227619	Unchanged
PB.13758.27	0.540247	1.05203	0.69058	0.494795	0.828879	-5.64257	ENSMUSG00000000732.10	ENSMUSG00000000732.10	icos ligand [Source:MGI Symbol;Acc:MGI:1354701]	10	77905136	77919747	1	Icosl	protein_coding	GO:0016020	membrane	A lipid bilayer along with all the proteins and protein complexes embedded in it an attached to it.	1.47324	1.93977	1.08299	1.25761	0.999798	1.74926	2.10702	0.9151	Unchanged
PB.21445.1	-0.294242	5.51603	-0.690571	0.494801	0.828879	-6.2682	ENSMUSG00000023921.10	ENSMUSG00000023921.10	methylmalonyl-Coenzyme A mutase [Source:MGI Symbol;Acc:MGI:97239]	17	41245576	41272879	1	Mmut	protein_coding	GO:0046872	metal ion binding	Interacting selectively and non-covalently with any metal ion.	5.11579	5.17318	5.2604	5.81814	6.08815	4.68145	6.19466	5.95254	Unchanged
PB.16097.10	0.818029	0.594327	0.690525	0.494829	0.828898	-5.36221	ENSMUSG00000033880.12	ENSMUSG00000033880.12	lectin, galactoside-binding, soluble, 3 binding protein [Source:MGI Symbol;Acc:MGI:99554]	11	118283577	118292918	-1	Lgals3bp	protein_coding				0.843961	0.86485	2.51272	1.25761	-0.297782	1.99962	1.05951	1.37879	Unchanged
PB.7479.61	0.488289	0.968605	0.690508	0.49484	0.828898	-5.71438	ENSMUSG00000029580.15	ENSMUSG00000029580.15	actin, beta [Source:MGI Symbol;Acc:MGI:87904]	5	142888870	142892509	-1	Actb	protein_coding	GO:0005737	cytoplasm	All of the contents of a cell excluding the plasma membrane and nucleus, but including other subcellular structures.	1.47324	2.54887	0.188695	0.272472	1.67172	1.44613	1.74629	2.24638	Unchanged
PB.4866.29	0.323655	2.90503	0.69045	0.494876	0.828935	-6.09239	ENSMUSG00000028333.11	ENSMUSG00000028333.11	acidic (leucine-rich) nuclear phosphoprotein 32 family, member B [Source:MGI Symbol;Acc:MGI:1914878]	4	46450902	46472657	1	Anp32b	protein_coding	GO:0005515	protein binding	Interacting selectively and non-covalently with any protein or protein complex (a complex of two or more proteins that may include other nonprotein molecules).	3.76263	4.03844	2.24131	1.98859	3.24981	4.00931	2.30549	2.7075	Unchanged
PB.11148.27	-0.469191	1.60047	-0.690382	0.494918	0.828963	-5.72153	ENSMUSG00000037148.9	ENSMUSG00000037148.9	Rho GTPase activating protein 10 [Source:MGI Symbol;Acc:MGI:1925764]	8	77976995	78244582	-1	Arhgap10	protein_coding	GO:0005515	protein binding	Interacting selectively and non-covalently with any protein or protein complex (a complex of two or more proteins that may include other nonprotein molecules).	1.47324	1.73666	2.02709	1.83759	1.99159	1.99962	2.10702	1.72914	Unchanged
PB.4455.6	-0.896427	-0.497062	-0.690377	0.494921	0.828963	-5.28944	ENSMUSG00000040213.14	ENSMUSG00000040213.14	kynurenine aminotransferase 3 [Source:MGI Symbol;Acc:MGI:2677849]	3	142406812	142452631	1	Kyat3	protein_coding	GO:0003824	catalytic activity	Catalysis of a biochemical reaction at physiological temperatures. In biologically catalyzed reactions, the reactants are known as substrates, and the catalysts are naturally occurring macromolecular substances known as enzymes. Enzymes possess specific binding sites for substrates, and are usually composed wholly or largely of protein, but RNA that has catalytic activity (ribozyme) is often also regarded as enzymatic.	-0.297782	0.86485	0.551848	0.680099	1.67172	-0.297782	1.26418	-0.297782	Unchanged
PB.19233.85	0.545551	0.796344	0.690234	0.49501	0.829058	-5.6428	ENSMUSG00000022283.16	ENSMUSG00000022283.16	poly(A) binding protein, cytoplasmic 1 [Source:MGI Symbol;Acc:MGI:1349722]	15	36595905	36609912	-1	Pabpc1	protein_coding	GO:0003676	nucleic acid binding	Interacting selectively and non-covalently with any nucleic acid.	1.90993	1.50019	0.188695	1.66891	0.999798	1.74926	1.05951	1.16549	Unchanged
PB.1034.7	-0.748289	0.946162	-0.690209	0.495026	0.829058	-5.50225	ENSMUSG00000032666.17	ENSMUSG00000032666.17	RIKEN cDNA 1700025G04 gene [Source:MGI Symbol;Acc:MGI:1916649]	1	151728154	151965876	-1	1700025G04Rik	protein_coding	GO:0003674	molecular_function	A molecular process that can be carried out by the action of a single macromolecular machine, usually via direct physical interactions with other molecular entities. Function in this sense denotes an action, or activity, that a gene product (or a complex) performs. These actions are described from two distinct but related perspectives: (1) biochemical activity, and (2) role as a component in a larger system/process.	0.843961	1.21722	0.841726	1.66891	3.30857	-0.297782	1.74629	2.1334	Unchanged
PB.169.5	-0.815786	-0.273135	-0.690208	0.495026	0.829058	-5.29673	ENSMUSG00000045216.8	ENSMUSG00000045216.8	heparan sulfate 6-O-sulfotransferase 1 [Source:MGI Symbol;Acc:MGI:1354958]	1	36107481	36145527	1	Hs6st1	protein_coding	GO:0016021	integral component of membrane	The component of a membrane consisting of the gene products and protein complexes having at least some part of their peptide sequence embedded in the hydrophobic region of the membrane.	-0.297782	0.86485	0.551848	-0.297782	0.681957	0.53664	1.26418	1.72914	Unchanged
PB.12107.11	-0.549865	-0.259256	-0.690195	0.495034	0.829058	-5.58877	ENSMUSG00000015656.18	ENSMUSG00000015656.18	heat shock protein 8 [Source:MGI Symbol;Acc:MGI:105384]	9	40712280	40721383	1	Hspa8	protein_coding	GO:0005634	nucleus	A membrane-bounded organelle of eukaryotic cells in which chromosomes are housed and replicated. In most cells, the nucleus contains all of the cell's chromosomes except the organellar chromosomes, and is the site of RNA synthesis and processing. In some species, or in specialized cell types, RNA metabolism or DNA replication may be absent.	0.843961	1.50019	-0.297782	-0.297782	1.48054	1.74926	0.177833	0.611928	Unchanged
PB.8255.7	0.535477	1.0196	0.690085	0.495102	0.829148	-5.63359	ENSMUSG00000054226.14	ENSMUSG00000054226.14	Tp53rk binding protein [Source:MGI Symbol;Acc:MGI:1917036]	6	85888847	85907266	1	Tprkb	protein_coding				1.70804	1.93977	1.28963	0.997562	1.99159	0.53664	1.26418	1.56457	Unchanged
PB.21599.4	-0.826781	0.248985	-0.690031	0.495136	0.829174	-5.33831	ENSMUSG00000003206.8	ENSMUSG00000003206.8	Epstein-Barr virus induced gene 3 [Source:MGI Symbol;Acc:MGI:1354171]	17	56259640	56264022	1	Ebi3	protein_coding	GO:0016020	membrane	A lipid bilayer along with all the proteins and protein complexes embedded in it an attached to it.	0.383206	0.397613	0.551848	1.47787	2.12835	-0.297782	1.74629	0.9151	Unchanged
PB.3025.16	0.518475	1.59483	0.69	0.495155	0.829174	-5.70018	ENSMUSG00000005882.19	ENSMUSG00000005882.19	ubiquinol-cytochrome c reductase complex assembly factor 1 [Source:MGI Symbol;Acc:MGI:1929472]	2	155688814	155772230	-1	Uqcc1	protein_coding				2.2447	1.50019	1.47035	2.57055	0.999798	2.21289	1.9965	2.01081	Unchanged
PB.4451.15	-0.471309	2.55949	-0.689993	0.49516	0.829174	-5.74664	ENSMUSG00000028273.16	ENSMUSG00000028273.16	PDZ and LIM domain 5 [Source:MGI Symbol;Acc:MGI:1927489]	3	141945351	142101457	-1	Pdlim5	protein_coding	GO:0005515	protein binding	Interacting selectively and non-covalently with any protein or protein complex (a complex of two or more proteins that may include other nonprotein molecules).	1.19264	2.27623	3.89156	3.90794	2.3682	1.74926	3.37071	3.05639	Unchanged
PB.9886.57	-0.704492	0.442583	-0.689964	0.495177	0.829175	-5.40325	ENSMUSG00000030760.15	ENSMUSG00000030760.15	alkaline ceramidase 3 [Source:MGI Symbol;Acc:MGI:1913440]	7	97855596	97970415	-1	Acer3	protein_coding	GO:0016021	integral component of membrane	The component of a membrane consisting of the gene products and protein complexes having at least some part of their peptide sequence embedded in the hydrophobic region of the membrane.	0.383206	0.86485	0.841726	1.83759	1.48054	0.53664	1.05951	0.9151	Unchanged
PB.9835.25	0.539593	0.976036	0.689947	0.495188	0.829175	-5.59449	ENSMUSG00000039361.12	ENSMUSG00000039361.12	phosphatidylinositol binding clathrin assembly protein [Source:MGI Symbol;Acc:MGI:2385902]	7	89779421	89862673	1	Picalm	protein_coding	GO:0006897	endocytosis	A vesicle-mediated transport process in which cells take up external materials or membrane constituents by the invagination of a small region of the plasma membrane to form a new membrane-bounded vesicle.	1.70804	1.50019	1.28963	1.47787	1.2601	1.0619	1.44339	1.16549	Unchanged
PB.15851.1	-0.815786	-0.446765	-0.68988	0.495229	0.82922	-5.29693	ENSMUSG00000019590.17	ENSMUSG00000019590.17	cytochrome b-561 [Source:MGI Symbol;Acc:MGI:103253]	11	105824528	105844162	-1	Cyb561	protein_coding	GO:0016021	integral component of membrane	The component of a membrane consisting of the gene products and protein complexes having at least some part of their peptide sequence embedded in the hydrophobic region of the membrane.	-0.297782	0.86485	-0.297782	0.272472	0.681957	0.53664	1.60278	0.9151	Unchanged
PB.12344.20	0.760758	0.215226	0.689804	0.495277	0.829241	-5.35125	ENSMUSG00000004661.16	ENSMUSG00000004661.16	AT rich interactive domain 3B (BRIGHT-like) [Source:MGI Symbol;Acc:MGI:1930768]	9	57697636	57744076	-1	Arid3b	protein_coding	GO:0003677	DNA binding	Any molecular function by which a gene product interacts selectively and non-covalently with DNA (deoxyribonucleic acid).	0.843961	0.86485	0.551848	1.83759	0.273705	0.53664	1.26418	0.611928	Unchanged
PB.6811.39	-0.592972	0.00348935	-0.689779	0.495292	0.829241	-5.57795	ENSMUSG00000104713.5	ENSMUSG00000104713.5	guanylate binding protein 6 [Source:MGI Symbol;Acc:MGI:2140937]	5	105418568	105441564	-1	Gbp6	protein_coding	GO:0003924	GTPase activity	Catalysis of the reaction: GTP + H2O = GDP + phosphate.	0.383206	2.11779	0.551848	0.680099	1.99159	1.0619	0.177833	-0.297782	Unchanged
PB.3966.16	0.307955	5.45732	0.68973	0.495323	0.829241	-6.27218	ENSMUSG00000001018.16	ENSMUSG00000001018.16	SNAP-associated protein [Source:MGI Symbol;Acc:MGI:1333745]	3	90395333	90398340	-1	Snapin	protein_coding				5.34209	5.62002	4.91525	5.54105	5.88113	4.362	5.66361	6.50018	Unchanged
PB.18491.36	-0.417477	2.02228	-0.68972	0.495329	0.829241	-5.84001	ENSMUSG00000037536.15	ENSMUSG00000037536.15	F-box protein 34 [Source:MGI Symbol;Acc:MGI:1926188]	14	47687878	47769419	1	Fbxo34	protein_coding				2.087	2.11779	2.51272	1.83759	2.66657	2.21289	2.10702	2.24638	Unchanged
PB.11073.25	0.237703	6.2757	0.689709	0.495336	0.829241	-6.36157	ENSMUSG00000031808.8	ENSMUSG00000031808.8	solute carrier family 27 (fatty acid transporter), member 1 [Source:MGI Symbol;Acc:MGI:1347098]	8	72021526	72039946	1	Slc27a1	protein_coding	GO:0016021	integral component of membrane	The component of a membrane consisting of the gene products and protein complexes having at least some part of their peptide sequence embedded in the hydrophobic region of the membrane.	6.43783	6.20688	6.55636	6.4196	6.07974	6.09476	6.26785	6.23175	Unchanged
PB.11166.53	-0.814045	-0.340766	-0.689702	0.49534	0.829241	-5.38913	ENSMUSG00000031715.15	ENSMUSG00000031715.15	SWI/SNF related, matrix associated, actin dependent regulator of chromatin, subfamily a, member 5 [Source:MGI Symbol;Acc:MGI:1935129]	8	81425136	81466126	-1	Smarca5	protein_coding	GO:0005634	nucleus	A membrane-bounded organelle of eukaryotic cells in which chromosomes are housed and replicated. In most cells, the nucleus contains all of the cell's chromosomes except the organellar chromosomes, and is the site of RNA synthesis and processing. In some species, or in specialized cell types, RNA metabolism or DNA replication may be absent.	0.843961	0.397613	0.188695	0.680099	2.57381	-0.297782	-0.297782	0.9151	Unchanged
PB.19562.104	-0.324784	3.59256	-0.689626	0.495387	0.829279	-6.0626	ENSMUSG00000018008.9	ENSMUSG00000018008.9	cytohesin 4 [Source:MGI Symbol;Acc:MGI:2441702]	15	78481247	78506219	1	Cyth4	protein_coding	GO:0032012	regulation of ARF protein signal transduction	Any process that modulates the frequency, rate or extent of ARF protein signal transduction.	3.34162	3.44493	3.61254	3.74776	3.83363	3.54151	4.0056	3.77398	Unchanged
PB.11910.12	-0.414093	2.09887	-0.68962	0.495391	0.829279	-5.88814	ENSMUSG00000004096.10	ENSMUSG00000004096.10	CWC15 spliceosome-associated protein [Source:MGI Symbol;Acc:MGI:1913320]	9	14411913	14421873	1	Cwc15	protein_coding	GO:0000398	mRNA splicing, via spliceosome	The joining together of exons from one or more primary transcripts of messenger RNA (mRNA) and the excision of intron sequences, via a spliceosomal mechanism, so that mRNA consisting only of the joined exons is produced.	2.087	2.54887	1.08299	2.12528	2.66657	2.7109	2.20966	3.05639	Unchanged
PB.22709.46	0.444619	2.2491	0.689598	0.495405	0.829279	-5.82472	ENSMUSG00000024937.16	ENSMUSG00000024937.16	EH domain binding protein 1-like 1 [Source:MGI Symbol;Acc:MGI:3612340]	19	5757404	5776345	-1	Ehbp1l1	protein_coding	GO:0005515	protein binding	Interacting selectively and non-covalently with any protein or protein complex (a complex of two or more proteins that may include other nonprotein molecules).	1.90993	2.88034	3.05603	3.05426	1.8405	2.21289	2.77599	1.72914	Unchanged
PB.20311.5	-0.581655	0.881453	-0.689554	0.495432	0.829283	-5.54148	ENSMUSG00000038127.16	ENSMUSG00000038127.16	coiled-coil domain containing 50 [Source:MGI Symbol;Acc:MGI:1914751]	16	27207619	27270968	1	Ccdc50	protein_coding	GO:0031625	ubiquitin protein ligase binding	Interacting selectively and non-covalently with a ubiquitin protein ligase enzyme, any of the E3 proteins.	0.843961	1.21722	1.08299	1.25761	1.48054	1.44613	1.87682	1.16549	Unchanged
PB.18587.25	-0.802881	0.281803	-0.689548	0.495436	0.829283	-5.29712	ENSMUSG00000022214.16	ENSMUSG00000022214.16	DDB1 and CUL4 associated factor 11 [Source:MGI Symbol;Acc:MGI:90168]	14	55797463	55807522	1	Dcaf11	protein_coding	GO:0005515	protein binding	Interacting selectively and non-covalently with any protein or protein complex (a complex of two or more proteins that may include other nonprotein molecules).	0.843961	-0.297782	1.77541	1.25761	0.681957	0.53664	1.05951	1.56457	Unchanged
PB.19021.31	0.627965	0.227789	0.689502	0.495464	0.8293	-5.54327	ENSMUSG00000063410.9	ENSMUSG00000063410.9	serine/threonine kinase 24 [Source:MGI Symbol;Acc:MGI:2385007]	14	121523755	121617423	-1	Stk24	protein_coding	GO:0005524	ATP binding	Interacting selectively and non-covalently with ATP, adenosine 5'-triphosphate, a universally important coenzyme and enzyme regulator.	1.47324	1.21722	0.551848	0.272472	0.273705	2.21289	0.177833	1.16549	Unchanged
PB.6241.52	0.572122	0.838823	0.689487	0.495474	0.8293	-5.5489	ENSMUSG00000106864.4	ENSMUSG00000106864.4	general transcription factor IIIC, polypeptide 2, beta [Source:MGI Symbol;Acc:MGI:1919002]	5	31313349	31337488	-1	Gtf3c2	protein_coding				1.19264	1.73666	1.63092	1.25761	0.999798	1.0619	1.05951	1.16549	Unchanged
PB.6591.18	0.306926	3.93243	0.689436	0.495505	0.829307	-6.1401	ENSMUSG00000029227.16	ENSMUSG00000029227.16	FIP1 like 1 (S. cerevisiae) [Source:MGI Symbol;Acc:MGI:1914149]	5	74696110	74759461	1	Fip1l1	protein_coding	GO:0003723	RNA binding	Interacting selectively and non-covalently with an RNA molecule or a portion thereof.	4.31847	4.28207	3.44978	3.61475	4.39089	3.54151	4.24194	4.07865	Unchanged
PB.5760.34	-0.583932	0.373924	-0.689435	0.495506	0.829307	-5.57817	ENSMUSG00000028745.19	ENSMUSG00000028745.19	capping protein (actin filament) muscle Z-line, beta [Source:MGI Symbol;Acc:MGI:104652]	4	138920210	139019129	1	Capzb	protein_coding	GO:0005737	cytoplasm	All of the contents of a cell excluding the plasma membrane and nucleus, but including other subcellular structures.	0.843961	1.50019	-0.297782	0.680099	1.99159	1.0619	1.05951	1.56457	Unchanged
PB.20748.52	0.454364	2.5409	0.689337	0.495567	0.829339	-5.85447	ENSMUSG00000022952.18	ENSMUSG00000022952.18	runt related transcription factor 1 [Source:MGI Symbol;Acc:MGI:99852]	16	92398354	92623037	-1	Runx1	protein_coding	GO:0005634	nucleus	A membrane-bounded organelle of eukaryotic cells in which chromosomes are housed and replicated. In most cells, the nucleus contains all of the cell's chromosomes except the organellar chromosomes, and is the site of RNA synthesis and processing. In some species, or in specialized cell types, RNA metabolism or DNA replication may be absent.	2.63496	2.27623	4.07029	3.61475	1.2601	3.28285	2.10702	2.44882	Unchanged
PB.2560.1	0.579527	0.661696	0.689263	0.495613	0.829339	-5.54904	ENSMUSG00000074916.6	ENSMUSG00000074916.6	carbohydrate sulfotransferase 14 [Source:MGI Symbol;Acc:MGI:1919386]	2	118756977	118759066	1	Chst14	protein_coding	GO:0016021	integral component of membrane	The component of a membrane consisting of the gene products and protein complexes having at least some part of their peptide sequence embedded in the hydrophobic region of the membrane.	1.70804	1.21722	1.47035	0.680099	0.999798	1.0619	0.820931	1.16549	Unchanged
PB.3091.56	0.366438	2.33336	0.689243	0.495625	0.829339	-5.97066	ENSMUSG00000037820.16	ENSMUSG00000037820.16	transglutaminase 2, C polypeptide [Source:MGI Symbol;Acc:MGI:98731]	2	157958322	157988356	-1	Tgm2	protein_coding	GO:0018149	peptide cross-linking	The formation of a covalent cross-link between or within protein chains.	2.74466	3.51018	1.47035	1.47787	2.83592	2.7109	2.96393	2.44882	Unchanged
PB.16824.50	0.598844	0.915684	0.689229	0.495634	0.829339	-5.58335	ENSMUSG00000021248.10	ENSMUSG00000021248.10	transmembrane p24 trafficking protein 10 [Source:MGI Symbol;Acc:MGI:1915831]	12	85387388	85421621	-1	Tmed10	protein_coding				0.843961	2.27623	0.188695	1.25761	0.681957	1.74926	1.87682	2.24638	Unchanged
PB.17249.13	0.495769	1.90647	0.689224	0.495637	0.829339	-5.87174	ENSMUSG00000075054.6	ENSMUSG00000075054.6	Yae1 domain containing 1 [Source:MGI Symbol;Acc:MGI:1914258]	13	18155915	18167934	-1	Yae1d1	protein_coding	GO:0005634	nucleus	A membrane-bounded organelle of eukaryotic cells in which chromosomes are housed and replicated. In most cells, the nucleus contains all of the cell's chromosomes except the organellar chromosomes, and is the site of RNA synthesis and processing. In some species, or in specialized cell types, RNA metabolism or DNA replication may be absent.	2.8466	2.66802	0.188695	1.98859	3.30857	1.0619	2.20966	3.4826	Unchanged
PB.1896.35	0.332574	3.76915	0.6892	0.495651	0.829339	-6.09028	ENSMUSG00000059013.13	ENSMUSG00000059013.13	SH2 domain containing 3C [Source:MGI Symbol;Acc:MGI:1351631]	2	32611067	32645524	1	Sh2d3c	protein_coding	GO:0005085	guanyl-nucleotide exchange factor activity	Stimulates the exchange of guanyl nucleotides associated with a GTPase. Under normal cellular physiological conditions, the concentration of GTP is higher than that of GDP, favoring the replacement of GDP by GTP in association with the GTPase.	4.04588	3.79836	3.40605	4.1515	3.94893	3.18518	4.31284	3.81119	Unchanged
PB.10981.9	0.46282	2.30433	0.68918	0.495664	0.829339	-5.81882	ENSMUSG00000060427.16	ENSMUSG00000060427.16	zinc finger protein 868 [Source:MGI Symbol;Acc:MGI:2142546]	8	70063508	70078199	-1	Zfp868	protein_coding	GO:0006355	regulation of transcription, DNA-templated	Any process that modulates the frequency, rate or extent of cellular DNA-templated transcription.	2.087	2.88034	2.24131	2.75041	2.83592	1.0619	3.23126	2.78436	Unchanged
PB.2231.48	-0.630201	1.06014	-0.689179	0.495665	0.829339	-5.48148	ENSMUSG00000027104.19	ENSMUSG00000027104.19	activating transcription factor 2 [Source:MGI Symbol;Acc:MGI:109349]	2	73646853	73722983	-1	Atf2	protein_coding	GO:0005634	nucleus	A membrane-bounded organelle of eukaryotic cells in which chromosomes are housed and replicated. In most cells, the nucleus contains all of the cell's chromosomes except the organellar chromosomes, and is the site of RNA synthesis and processing. In some species, or in specialized cell types, RNA metabolism or DNA replication may be absent.	0.843961	0.86485	1.63092	2.47144	1.48054	1.0619	1.44339	1.72914	Unchanged
PB.17704.133	0.715193	0.437608	0.689177	0.495666	0.829339	-5.44343	ENSMUSG00000021458.18	ENSMUSG00000021458.18	aminopeptidase O [Source:MGI Symbol;Acc:MGI:1919311]	13	63112707	63473910	1	Aopep	protein_coding				1.70804	0.86485	1.47035	0.272472	1.8405	-0.297782	1.26418	1.16549	Unchanged
PB.5960.13	0.509511	1.12266	0.689175	0.495667	0.829339	-5.68905	ENSMUSG00000028931.13	ENSMUSG00000028931.13	potassium voltage-gated channel, shaker-related subfamily, beta member 2 [Source:MGI Symbol;Acc:MGI:109239]	4	152475199	152562367	-1	Kcnab2	protein_coding	GO:0016021	integral component of membrane	The component of a membrane consisting of the gene products and protein complexes having at least some part of their peptide sequence embedded in the hydrophobic region of the membrane.	1.47324	2.27623	1.77541	1.25761	1.2601	1.74926	1.60278	0.611928	Unchanged
PB.4803.53	0.532872	1.22413	0.689126	0.495698	0.829339	-5.69995	ENSMUSG00000035969.16	ENSMUSG00000035969.16	RUN and SH3 domain containing 2 [Source:MGI Symbol;Acc:MGI:2140371]	4	43381979	43427088	1	Rusc2	protein_coding	GO:0005515	protein binding	Interacting selectively and non-covalently with any protein or protein complex (a complex of two or more proteins that may include other nonprotein molecules).	1.90993	1.73666	2.66889	1.83759	0.681957	2.7109	0.820931	0.611928	Unchanged
PB.24002.7	-0.802881	0.239716	-0.689095	0.495717	0.829339	-5.29738	ENSMUSG00000031357.4	ENSMUSG00000031357.4	synapse associated protein 1 [Source:MGI Symbol;Acc:MGI:1914293]	X	161640053	161671443	-1	Syap1	protein_coding	GO:0005737	cytoplasm	All of the contents of a cell excluding the plasma membrane and nucleus, but including other subcellular structures.	0.843961	-0.297782	1.63092	0.997562	0.681957	0.53664	1.60278	1.16549	Unchanged
PB.5062.4	0.471786	1.93055	0.68909	0.49572	0.829339	-5.87579	ENSMUSG00000028484.17	ENSMUSG00000028484.17	PC4 and SFRS1 interacting protein 1 [Source:MGI Symbol;Acc:MGI:2142116]	4	83373917	83404696	-1	Psip1	protein_coding	GO:0005634	nucleus	A membrane-bounded organelle of eukaryotic cells in which chromosomes are housed and replicated. In most cells, the nucleus contains all of the cell's chromosomes except the organellar chromosomes, and is the site of RNA synthesis and processing. In some species, or in specialized cell types, RNA metabolism or DNA replication may be absent.	3.11524	2.41898	2.33757	1.47787	3.36503	1.0619	1.26418	2.35115	Unchanged
PB.19585.61	-0.258687	5.55773	-0.689055	0.495742	0.829339	-6.30979	ENSMUSG00000009035.16	ENSMUSG00000009035.16	transmembrane protein 184b [Source:MGI Symbol;Acc:MGI:2445179]	15	79244884	79287769	-1	Tmem184b	protein_coding	GO:0016020	membrane	A lipid bilayer along with all the proteins and protein complexes embedded in it an attached to it.	5.4912	5.55966	5.51832	5.75633	5.5201	6.08125	5.57985	5.10472	Unchanged
PB.9331.13	0.407486	1.16682	0.689023	0.495761	0.829339	-5.857	ENSMUSG00000001794.14	ENSMUSG00000001794.14	calpain, small subunit 1 [Source:MGI Symbol;Acc:MGI:88266]	7	29886361	29898236	-1	Capns1	protein_coding				2.38684	2.66802	0.188695	0.272472	2.12835	2.21289	1.26418	1.87684	Unchanged
PB.3557.17	0.68453	0.909661	0.689019	0.495764	0.829339	-5.46374	ENSMUSG00000027708.15	ENSMUSG00000027708.15	DCN1, defective in cullin neddylation 1, domain containing 1 (S. cerevisiae) [Source:MGI Symbol;Acc:MGI:2150386]	3	35946254	35991594	-1	Dcun1d1	protein_coding	GO:0005515	protein binding	Interacting selectively and non-covalently with any protein or protein complex (a complex of two or more proteins that may include other nonprotein molecules).	1.19264	1.50019	1.63092	1.47787	1.99159	-0.297782	1.44339	2.01081	Unchanged
PB.10028.40	0.292089	5.11145	0.688994	0.49578	0.829341	-6.22989	ENSMUSG00000030894.6	ENSMUSG00000030894.6	tripeptidyl peptidase I [Source:MGI Symbol;Acc:MGI:1336194]	7	105394018	105401442	-1	Tpp1	protein_coding	GO:0004252	serine-type endopeptidase activity	Catalysis of the hydrolysis of internal, alpha-peptide bonds in a polypeptide chain by a catalytic mechanism that involves a catalytic triad consisting of a serine nucleophile that is activated by a proton relay involving an acidic residue (e.g. aspartate or glutamate) and a basic residue (usually histidine).	5.15606	4.97942	5.06335	5.34501	5.34871	4.11917	5.53113	5.55207	Unchanged
PB.23297.6	0.475184	2.12728	0.688938	0.495814	0.829375	-5.72983	ENSMUSG00000033033.11	ENSMUSG00000033033.11	calcium homeostasis modulator family member 2 [Source:MGI Symbol;Acc:MGI:1919941]	19	47093792	47126733	-1	Calhm2	protein_coding	GO:0016020	membrane	A lipid bilayer along with all the proteins and protein complexes embedded in it an attached to it.	1.90993	2.27623	2.51272	2.83258	2.12835	1.0619	3.02151	2.85732	Unchanged
PB.17572.67	0.454364	2.25985	0.688881	0.49585	0.829397	-5.85477	ENSMUSG00000021451.17	ENSMUSG00000021451.17	sema domain, immunoglobulin domain (Ig), transmembrane domain (TM) and short cytoplasmic domain, (semaphorin) 4D [Source:MGI Symbol;Acc:MGI:109244]	13	51839565	51947783	-1	Sema4d	protein_coding				2.63496	2.27623	2.8098	2.36502	1.2601	3.28285	2.70747	2.24638	Unchanged
PB.8844.40	-0.630201	0.460146	-0.688872	0.495855	0.829397	-5.48167	ENSMUSG00000030243.17	ENSMUSG00000030243.17	RecQ protein-like [Source:MGI Symbol;Acc:MGI:103021]	6	142296068	142332813	-1	Recql	protein_coding	GO:0003676	nucleic acid binding	Interacting selectively and non-covalently with any nucleic acid.	0.843961	0.86485	0.841726	0.680099	1.48054	1.0619	1.60278	0.611928	Unchanged
PB.10986.21	0.794002	0.0157898	0.688759	0.495926	0.829436	-5.33866	ENSMUSG00000054648.9	ENSMUSG00000054648.9	zinc finger protein 869 [Source:MGI Symbol;Acc:MGI:1914119]	8	70155306	70169633	-1	Zfp869	protein_coding	GO:0006355	regulation of transcription, DNA-templated	Any process that modulates the frequency, rate or extent of cellular DNA-templated transcription.	0.843961	0.86485	0.551848	1.25761	0.999798	-0.297782	0.177833	1.56457	Unchanged
PB.2033.13	-0.575976	1.53166	-0.688703	0.49596	0.829436	-5.54202	ENSMUSG00002076074.1	ENSMUSG00002076074.1		2	45170736	45170936	1		misc_RNA				1.19264	0.86485	2.33757	2.66328	1.48054	1.44613	2.47993	2.1334	Unchanged
PB.13764.20	-0.407053	2.77179	-0.688687	0.49597	0.829436	-5.91897	ENSMUSG00000001211.16	ENSMUSG00000001211.16	1-acylglycerol-3-phosphate O-acyltransferase 3 [Source:MGI Symbol;Acc:MGI:1336186]	10	78105012	78188323	-1	Agpat3	protein_coding	GO:0016746	transferase activity, transferring acyl groups	Catalysis of the transfer of an acyl group from one compound (donor) to another (acceptor).	1.90993	3.06538	3.21653	3.66046	2.83592	2.84486	3.32571	2.35115	Unchanged
PB.21911.31	0.686801	-0.142645	0.688676	0.495977	0.829436	-5.45614	ENSMUSG00000036918.17	ENSMUSG00000036918.17	tetratricopeptide repeat domain 7 [Source:MGI Symbol;Acc:MGI:1920999]	17	87590314	87689197	1	Ttc7	protein_coding	GO:0005515	protein binding	Interacting selectively and non-covalently with any protein or protein complex (a complex of two or more proteins that may include other nonprotein molecules).	0.843961	1.50019	1.63092	0.272472	0.273705	1.44613	0.177833	-0.297782	Unchanged
PB.23694.47	-0.896427	0.21391	-0.688626	0.496008	0.829436	-5.29046	ENSMUSG00000009995.18	ENSMUSG00000009995.18	tafazzin [Source:MGI Symbol;Acc:MGI:109626]	X	73325518	73333757	1	Taz	protein_coding				-0.297782	0.86485	0.188695	1.83759	1.67172	-0.297782	1.9965	1.72914	Unchanged
PB.3697.699	-0.418457	4.20167	-0.688616	0.496014	0.829436	-6.07766	ENSMUSG00000027763.14	ENSMUSG00000027763.14	muscleblind like splicing factor 1 [Source:MGI Symbol;Acc:MGI:1928482]	3	60380251	60537171	1	Mbnl1	protein_coding				3.03113	3.99351	5.14543	4.98069	5.20146	2.39866	4.86231	4.45286	Unchanged
PB.11969.39	0.519166	-0.017571	0.688595	0.496027	0.829436	-5.74386	ENSMUSG00000019471.11	ENSMUSG00000019471.11	cell division cycle 37 [Source:MGI Symbol;Acc:MGI:109531]	9	21044518	21061278	-1	Cdc37	protein_coding	GO:0019901	protein kinase binding	Interacting selectively and non-covalently with a protein kinase, any enzyme that catalyzes the transfer of a phosphate group, usually from ATP, to a protein substrate.	1.90993	2.11779	-0.297782	1.47787	0.999798	2.56321	-0.297782	-0.297782	Unchanged
PB.13757.2	-0.325426	4.14727	-0.688581	0.496036	0.829436	-6.11069	ENSMUSG00000032834.12	ENSMUSG00000032834.12	PWP2 periodic tryptophan protein homolog (yeast) [Source:MGI Symbol;Acc:MGI:1341200]	10	78006743	78020983	-1	Pwp2	protein_coding	GO:0005515	protein binding	Interacting selectively and non-covalently with any protein or protein complex (a complex of two or more proteins that may include other nonprotein molecules).	3.86335	3.5726	4.88371	4.98069	3.61827	4.53054	4.40225	3.73579	Unchanged
PB.6994.5	0.334491	3.53562	0.688575	0.49604	0.829436	-6.06546	ENSMUSG00000029536.9	ENSMUSG00000029536.9	glutamyl-tRNA(Gln) amidotransferase, subunit C [Source:MGI Symbol;Acc:MGI:1923776]	5	115471298	115479237	-1	Gatc	protein_coding	GO:0006450	regulation of translational fidelity	Any process that modulates the ability of the translational apparatus to interpret the genetic code.	3.53725	3.94714	3.49222	3.61475	3.79305	2.96744	3.53788	3.98407	Unchanged
PB.14453.4	0.794002	0.0130982	0.68857	0.496043	0.829436	-5.33877	ENSMUSG00000020413.12	ENSMUSG00000020413.12	HUS1 checkpoint clamp component [Source:MGI Symbol;Acc:MGI:1277962]	11	8943137	8961191	-1	Hus1	protein_coding	GO:0005730	nucleolus	A small, dense body one or more of which are present in the nucleus of eukaryotic cells. It is rich in RNA and protein, is not bounded by a limiting membrane, and is not seen during mitosis. Its prime function is the transcription of the nucleolar DNA into 45S ribosomal-precursor RNA, the processing of this RNA into 5.8S, 18S, and 28S components of ribosomal RNA, and the association of these components with 5S RNA and proteins synthesized outside the nucleolus. This association results in the formation of ribonucleoprotein precursors; these pass into the cytoplasm and mature into the 40S and 60S subunits of the ribosome.	0.843961	0.86485	1.47035	2.12528	0.999798	-0.297782	-0.297782	0.9151	Unchanged
PB.6591.47	-0.464545	1.50177	-0.68857	0.496043	0.829436	-5.77505	ENSMUSG00000029227.16	ENSMUSG00000029227.16	FIP1 like 1 (S. cerevisiae) [Source:MGI Symbol;Acc:MGI:1914149]	5	74696110	74759461	1	Fip1l1	protein_coding	GO:0003723	RNA binding	Interacting selectively and non-covalently with an RNA molecule or a portion thereof.	1.70804	1.93977	0.841726	1.47787	2.57381	1.74926	1.60278	2.5403	Unchanged
PB.14849.55	-0.467892	1.40088	-0.688563	0.496047	0.829436	-5.78487	ENSMUSG00000018583.6	ENSMUSG00000018583.6	GTPase activating protein (SH3 domain) binding protein 1 [Source:MGI Symbol;Acc:MGI:1351465]	11	55360511	55395664	1	G3bp1	protein_coding	GO:0003676	nucleic acid binding	Interacting selectively and non-covalently with any nucleic acid.	1.19264	2.54887	0.551848	1.66891	2.25325	2.21289	1.74629	1.72914	Unchanged
PB.2899.14	0.332161	4.13721	0.688516	0.496076	0.829461	-6.10916	ENSMUSG00000027435.9	ENSMUSG00000027435.9	CD93 antigen [Source:MGI Symbol;Acc:MGI:106664]	2	148278560	148285483	-1	Cd93	protein_coding	GO:0005509	calcium ion binding	Interacting selectively and non-covalently with calcium ions (Ca2+).	4.16906	3.89923	5.2604	4.086	3.57105	3.89039	4.24194	4.38044	Unchanged
PB.18546.34	0.488865	1.56389	0.688482	0.496098	0.829474	-5.715	ENSMUSG00000016831.13	ENSMUSG00000016831.13	TOX high mobility group box family member 4 [Source:MGI Symbol;Acc:MGI:1915389]	14	52516603	52533858	1	Tox4	protein_coding	GO:0072357	PTW/PP1 phosphatase complex	A protein serine/threonine phosphatase complex that contains a catalytic subunit (PPP1CA, PPP1CB or PPP1CC) and the regulatory subunits PPP1R10 (PNUTS), TOX4 and WDR82, and plays a role in the control of chromatin structure and cell cycle progression during the transition from mitosis into interphase.	2.2447	1.73666	2.33757	1.47787	1.67172	1.44613	2.20966	1.56457	Unchanged
PB.22164.40	-0.549865	1.44005	-0.688432	0.496128	0.829501	-5.58989	ENSMUSG00000037815.8	ENSMUSG00000037815.8	catenin (cadherin associated protein), alpha 1 [Source:MGI Symbol;Acc:MGI:88274]	18	35251912	35387832	1	Ctnna1	protein_coding	GO:0007155	cell adhesion	The attachment of a cell, either to another cell or to an underlying substrate such as the extracellular matrix, via cell adhesion molecules.	0.843961	1.50019	2.02709	1.83759	1.48054	1.74926	2.47993	2.01081	Unchanged
PB.9211.89	-0.466021	1.57145	-0.688356	0.496176	0.829525	-5.72565	ENSMUSG00000002602.17	ENSMUSG00000002602.17	AXL receptor tyrosine kinase [Source:MGI Symbol;Acc:MGI:1347244]	7	25456698	25488130	-1	Axl	protein_coding	GO:0005515	protein binding	Interacting selectively and non-covalently with any protein or protein complex (a complex of two or more proteins that may include other nonprotein molecules).	1.47324	1.73666	2.24131	2.25012	1.8405	2.21289	1.44339	1.56457	Unchanged
PB.15086.22	0.630691	0.136985	0.688352	0.496178	0.829525	-5.52068	ENSMUSG00000078812.11	ENSMUSG00000078812.11	eukaryotic translation initiation factor 5A [Source:MGI Symbol;Acc:MGI:106248]	11	69807540	69812784	-1	Eif5a	protein_coding	GO:0003723	RNA binding	Interacting selectively and non-covalently with an RNA molecule or a portion thereof.	0.843961	2.11779	0.188695	0.272472	1.2601	0.53664	0.177833	1.37879	Unchanged
PB.6468.30	-0.699112	0.612978	-0.688341	0.496185	0.829525	-5.40423	ENSMUSG00000047881.15	ENSMUSG00000047881.15	RELT-like 1 [Source:MGI Symbol;Acc:MGI:2140767]	5	64066240	64126240	-1	Rell1	protein_coding	GO:1900745	positive regulation of p38MAPK cascade	Any process that activates or increases the frequency, rate or extent of p38MAPK cascade.	0.843961	0.397613	1.28963	1.66891	1.48054	0.53664	1.74629	0.9151	Unchanged
PB.9962.56	-0.646296	0.846964	-0.68825	0.496242	0.829549	-5.49183	ENSMUSG00000032737.14	ENSMUSG00000032737.14	inositol polyphosphate phosphatase-like 1 [Source:MGI Symbol;Acc:MGI:1333787]	7	101471839	101487436	-1	Inppl1	protein_coding	GO:0005515	protein binding	Interacting selectively and non-covalently with any protein or protein complex (a complex of two or more proteins that may include other nonprotein molecules).	0.843961	0.86485	2.4278	1.25761	1.2601	1.44613	1.60278	0.611928	Unchanged
PB.3157.118	0.485142	1.39508	0.688246	0.496244	0.829549	-5.72431	ENSMUSG00000017754.14	ENSMUSG00000017754.14	phospholipid transfer protein [Source:MGI Symbol;Acc:MGI:103151]	2	164681438	164699631	-1	Pltp	protein_coding	GO:0006629	lipid metabolic process	The chemical reactions and pathways involving lipids, compounds soluble in an organic solvent but not, or sparingly, in an aqueous solvent. Includes fatty acids; neutral fats, other fatty-acid esters, and soaps; long-chain (fatty) alcohols and waxes; sphingoids and other long-chain bases; glycolipids, phospholipids and sphingolipids; and carotenes, polyprenols, sterols, terpenes and other isoprenoids.	1.47324	2.54887	1.77541	1.83759	1.48054	1.74926	1.05951	1.72914	Unchanged
PB.3541.9	-0.419725	2.14049	-0.688199	0.496273	0.829549	-5.86788	ENSMUSG00000027669.15	ENSMUSG00000027669.15	guanine nucleotide binding protein (G protein), beta 4 [Source:MGI Symbol;Acc:MGI:104581]	3	32634481	32670734	-1	Gnb4	protein_coding	GO:0005515	protein binding	Interacting selectively and non-covalently with any protein or protein complex (a complex of two or more proteins that may include other nonprotein molecules).	2.74466	1.73666	2.02709	2.36502	2.91368	2.21289	2.63554	2.01081	Unchanged
PB.17149.15	0.268979	7.60788	0.68816	0.496298	0.829549	-6.4907	ENSMUSG00000000078.8	ENSMUSG00000000078.8	Kruppel-like factor 6 [Source:MGI Symbol;Acc:MGI:1346318]	13	5911481	5920393	1	Klf6	protein_coding	GO:0000978	RNA polymerase II cis-regulatory region sequence-specific DNA binding	Interacting selectively and non-covalently with a specific upstream regulatory DNA sequence (transcription factor recognition sequence or binding site) located in cis relative to the transcription start site (i.e., on the same strand of DNA) of a gene transcribed by RNA polymerase II.	7.63713	7.85527	6.82481	7.47801	8.27438	6.57141	7.75411	8.5061	Unchanged
PB.10460.321	0.479994	1.40941	0.688143	0.496308	0.829549	-5.71097	ENSMUSG00000025473.17	ENSMUSG00000025473.17	a disintegrin and metallopeptidase domain 8 [Source:MGI Symbol;Acc:MGI:107825]	7	139558845	139572475	-1	Adam8	protein_coding				2.087	1.93977	1.28963	1.25761	1.99159	1.0619	2.20966	1.87684	Unchanged
PB.20436.36	-0.487731	1.31291	-0.688138	0.496311	0.829549	-5.69526	ENSMUSG00000022905.13	ENSMUSG00000022905.13	karyopherin (importin) alpha 1 [Source:MGI Symbol;Acc:MGI:103560]	16	35799120	35857501	1	Kpna1	protein_coding				1.47324	1.50019	1.77541	1.25761	1.67172	2.21289	1.44339	1.72914	Unchanged
PB.4255.11	0.367525	2.98645	0.688137	0.496312	0.829549	-5.96665	ENSMUSG00000049300.12	ENSMUSG00000049300.12	protein arginine N-methyltransferase 6 [Source:MGI Symbol;Acc:MGI:2139971]	3	110153425	110158314	-1	Prmt6	protein_coding	GO:0005634	nucleus	A membrane-bounded organelle of eukaryotic cells in which chromosomes are housed and replicated. In most cells, the nucleus contains all of the cell's chromosomes except the organellar chromosomes, and is the site of RNA synthesis and processing. In some species, or in specialized cell types, RNA metabolism or DNA replication may be absent.	2.94182	3.22936	2.66889	3.46822	2.66657	2.84486	3.49787	3.43572	Unchanged
PB.8661.7	0.593842	1.43528	0.688106	0.496331	0.829558	-5.55595	ENSMUSG00000030117.6	ENSMUSG00000030117.6	growth differentiation factor 3 [Source:MGI Symbol;Acc:MGI:95686]	6	122582362	122587046	-1	Gdf3	protein_coding	GO:0008083	growth factor activity	The function that stimulates a cell to grow or proliferate. Most growth factors have other actions besides the induction of cell growth or proliferation.	1.19264	1.93977	1.63092	2.25012	1.48054	0.53664	2.10702	2.85732	Unchanged
PB.8940.108	-0.349319	2.83437	-0.688038	0.496373	0.829592	-6.07284	ENSMUSG00000089942.10	ENSMUSG00000089942.10	paired-Ig-like receptor A2 [Source:MGI Symbol;Acc:MGI:1195970]	7	3839811	3848050	-1	Pira2	protein_coding	GO:0003674	molecular_function	A molecular process that can be carried out by the action of a single macromolecular machine, usually via direct physical interactions with other molecular entities. Function in this sense denotes an action, or activity, that a gene product (or a complex) performs. These actions are described from two distinct but related perspectives: (1) biochemical activity, and (2) role as a component in a larger system/process.	3.11524	3.79836	1.08299	2.36502	4.05569	3.46034	3.32571	2.7075	Unchanged
PB.5991.36	0.228505	6.83175	0.687982	0.496408	0.829592	-6.40361	ENSMUSG00000029063.17	ENSMUSG00000029063.17	NAD kinase [Source:MGI Symbol;Acc:MGI:2183149]	4	155646835	155675458	1	Nadk	protein_coding	GO:0003951	NAD+ kinase activity	Catalysis of the reaction: ATP + NAD(+) = ADP + 2 H(+) + NADP(+).	6.85356	6.65207	7.7404	7.90096	6.46913	6.59061	6.36558	6.14698	Unchanged
PB.14552.5	-0.54726	1.65529	-0.687974	0.496413	0.829592	-5.68815	ENSMUSG00000020283.6	ENSMUSG00000020283.6	peroxisomal biogenesis factor 13 [Source:MGI Symbol;Acc:MGI:1919379]	11	23596479	23615959	-1	Pex13	protein_coding	GO:0016021	integral component of membrane	The component of a membrane consisting of the gene products and protein complexes having at least some part of their peptide sequence embedded in the hydrophobic region of the membrane.	1.19264	1.73666	2.51272	2.36502	1.8405	1.99962	2.90397	0.9151	Unchanged
PB.20011.33	0.584931	1.0031	0.687938	0.496435	0.829592	-5.61403	ENSMUSG00000004071.14	ENSMUSG00000004071.14	cell death inducing Trp53 target 1 [Source:MGI Symbol;Acc:MGI:1913876]	16	4568212	4608156	-1	Cdip1	protein_coding	GO:0016020	membrane	A lipid bilayer along with all the proteins and protein complexes embedded in it an attached to it.	2.38684	0.86485	1.77541	1.47787	0.681957	1.99962	1.60278	0.611928	Unchanged
PB.14636.11	0.884637	-0.478207	0.687928	0.496442	0.829592	-5.25247	ENSMUSG00000020143.16	ENSMUSG00000020143.16	dedicator of cyto-kinesis 2 [Source:MGI Symbol;Acc:MGI:2149010]	11	34176815	34674719	-1	Dock2	protein_coding	GO:0005515	protein binding	Interacting selectively and non-covalently with any protein or protein complex (a complex of two or more proteins that may include other nonprotein molecules).	0.383206	0.397613	1.63092	0.997562	-0.297782	0.53664	-0.297782	0.9151	Unchanged
PB.2865.5	0.54169	1.64269	0.687915	0.49645	0.829592	-5.65655	ENSMUSG00000027424.12	ENSMUSG00000027424.12	mitochondrial genome maintenance exonuclease 1 [Source:MGI Symbol;Acc:MGI:1921778]	2	144112583	144123147	1	Mgme1	protein_coding	GO:0016787	hydrolase activity	Catalysis of the hydrolysis of various bonds, e.g. C-O, C-N, C-C, phosphoric anhydride bonds, etc. Hydrolase is the systematic name for any enzyme of EC class 3.	1.70804	2.11779	1.77541	2.75041	2.12835	0.53664	2.30549	2.01081	Unchanged
PB.23565.9	-0.528036	1.44188	-0.687889	0.496466	0.829592	-5.64301	ENSMUSG00000016534.16	ENSMUSG00000016534.16	lysosomal-associated membrane protein 2 [Source:MGI Symbol;Acc:MGI:96748]	X	37490234	37545331	-1	Lamp2	protein_coding	GO:0016020	membrane	A lipid bilayer along with all the proteins and protein complexes embedded in it an attached to it.	1.19264	1.50019	2.24131	1.83759	1.99159	1.44613	2.30549	1.37879	Unchanged
PB.3200.51	0.894013	-0.252815	0.687876	0.496474	0.829592	-5.2525	ENSMUSG00000039621.14	ENSMUSG00000039621.14	phosphatidylinositol-3,4,5-trisphosphate-dependent Rac exchange factor 1 [Source:MGI Symbol;Acc:MGI:3040696]	2	166408262	166555752	-1	Prex1	protein_coding	GO:0005515	protein binding	Interacting selectively and non-covalently with any protein or protein complex (a complex of two or more proteins that may include other nonprotein molecules).	1.47324	-0.297782	1.90673	1.25761	-0.297782	0.53664	0.534923	0.227619	Unchanged
PB.3927.31	0.579527	0.917065	0.687869	0.496478	0.829592	-5.54993	ENSMUSG00000042626.14	ENSMUSG00000042626.14	src homology 2 domain-containing transforming protein C1 [Source:MGI Symbol;Acc:MGI:98296]	3	89325750	89337334	1	Shc1	protein_coding	GO:0007165	signal transduction	The cellular process in which a signal is conveyed to trigger a change in the activity or state of a cell. Signal transduction begins with reception of a signal (e.g. a ligand binding to a receptor or receptor activation by a stimulus such as light), or for signal transduction in the absence of ligand, signal-withdrawal or the activity of a constitutively active receptor. Signal transduction ends with regulation of a downstream cellular process, e.g. regulation of transcription or regulation of a metabolic process. Signal transduction covers signaling from receptors located on the surface of the cell and signaling via molecules located within the cell. For signaling between cells, signal transduction is restricted to events at and within the receiving cell.	1.70804	1.21722	0.551848	1.25761	0.999798	1.0619	2.20966	1.72914	Unchanged
PB.6655.81	-0.523678	1.26556	-0.687743	0.496557	0.8297	-5.6431	ENSMUSG00000029366.11	ENSMUSG00000029366.11	deoxycytidine kinase [Source:MGI Symbol;Acc:MGI:102726]	5	88912855	88931140	1	Dck	protein_coding	GO:0005524	ATP binding	Interacting selectively and non-covalently with ATP, adenosine 5'-triphosphate, a universally important coenzyme and enzyme regulator.	1.47324	1.21722	1.90673	0.997562	1.99159	1.44613	1.9965	1.72914	Unchanged
PB.22266.20	0.53649	1.25097	0.687683	0.496594	0.829736	-5.59594	ENSMUSG00000024477.5	ENSMUSG00000024477.5	protein geranylgeranyltransferase type I, beta subunit [Source:MGI Symbol;Acc:MGI:1917514]	18	46368418	46414060	-1	Pggt1b	protein_coding	GO:0003824	catalytic activity	Catalysis of a biochemical reaction at physiological temperatures. In biologically catalyzed reactions, the reactants are known as substrates, and the catalysts are naturally occurring macromolecular substances known as enzymes. Enzymes possess specific binding sites for substrates, and are usually composed wholly or largely of protein, but RNA that has catalytic activity (ribozyme) is often also regarded as enzymatic.	1.47324	1.73666	1.77541	1.83759	1.2601	1.0619	1.74629	1.72914	Unchanged
PB.4642.2	0.266112	5.8486	0.687663	0.496606	0.829736	-6.31224	ENSMUSG00000028221.4	ENSMUSG00000028221.4	phosphatidylinositol-4,5-bisphosphate 4-phosphatase 2 [Source:MGI Symbol;Acc:MGI:1919769]	4	14864076	14915176	1	Pip4p2	protein_coding	GO:0046856	phosphatidylinositol dephosphorylation	The process of removing one or more phosphate groups from a phosphatidylinositol.	5.56783	6.08368	5.56878	6.04188	5.92873	5.13817	6.42012	6.16146	Unchanged
PB.21816.29	-0.487731	1.81204	-0.687638	0.496622	0.829738	-5.69558	ENSMUSG00000024070.16	ENSMUSG00000024070.16	protein kinase D3 [Source:MGI Symbol;Acc:MGI:1922542]	17	79256834	79328245	-1	Prkd3	protein_coding	GO:0005524	ATP binding	Interacting selectively and non-covalently with ATP, adenosine 5'-triphosphate, a universally important coenzyme and enzyme regulator.	1.47324	1.50019	2.13817	1.98859	1.67172	2.21289	2.96393	2.44882	Unchanged
PB.10004.25	0.31939	3.95005	0.687479	0.496721	0.829871	-6.12857	ENSMUSG00000056144.15	ENSMUSG00000056144.15	tripartite motif-containing 34A [Source:MGI Symbol;Acc:MGI:2137359]	7	103893664	103911441	1	Trim34a	protein_coding	GO:0005515	protein binding	Interacting selectively and non-covalently with any protein or protein complex (a complex of two or more proteins that may include other nonprotein molecules).	3.9575	4.45773	3.68751	4.01739	4.33545	3.37432	4.33572	3.88285	Unchanged
PB.6639.5	0.339417	3.57064	0.687449	0.496739	0.829871	-6.06552	ENSMUSG00000035898.14	ENSMUSG00000035898.14	ubiquitin-like modifier activating enzyme 6 [Source:MGI Symbol;Acc:MGI:1913894]	5	86257146	86320662	-1	Uba6	protein_coding	GO:0008641	ubiquitin-like modifier activating enzyme activity	Catalysis of the activation of small proteins, such as ubiquitin or ubiquitin-like proteins, through the formation of an ATP-dependent high-energy thiolester bond.	3.65434	3.74514	4.9912	4.1515	3.1246	3.69133	3.1302	2.7075	Unchanged
PB.11842.134	0.476751	2.00495	0.687442	0.496744	0.829871	-5.74799	ENSMUSG00000025809.16	ENSMUSG00000025809.16	integrin beta 1 (fibronectin receptor beta) [Source:MGI Symbol;Acc:MGI:96610]	8	129412135	129459681	1	Itgb1	protein_coding	GO:0007155	cell adhesion	The attachment of a cell, either to another cell or to an underlying substrate such as the extracellular matrix, via cell adhesion molecules.	2.38684	1.93977	2.24131	2.75041	2.25325	1.0619	2.8414	2.24638	Unchanged
PB.19046.46	0.446816	2.6048	0.687351	0.4968	0.829885	-5.90855	ENSMUSG00000064373.14	ENSMUSG00000064373.14	selenoprotein P [Source:MGI Symbol;Acc:MGI:894288]	15	3298029	3309990	1	Selenop	protein_coding	GO:0008430	selenium binding	Interacting selectively and non-covalently with selenium (Se).	2.8466	2.66802	3.16499	3.7895	1.8405	3.08041	1.44339	3.28518	Unchanged
PB.3680.9	-0.469781	1.92027	-0.687344	0.496804	0.829885	-5.79729	ENSMUSG00000027810.15	ENSMUSG00000027810.15	eukaryotic translation initiation factor 2A [Source:MGI Symbol;Acc:MGI:1098684]	3	58433242	58464922	1	Eif2a	protein_coding	GO:0005515	protein binding	Interacting selectively and non-covalently with any protein or protein complex (a complex of two or more proteins that may include other nonprotein molecules).	2.087	1.73666	0.841726	2.36502	2.75373	1.74926	2.77599	2.99304	Unchanged
PB.3795.68	0.41246	3.3469	0.68734	0.496807	0.829885	-6.13069	ENSMUSG00000061175.13	ENSMUSG00000061175.13	folliculin interacting protein 2 [Source:MGI Symbol;Acc:MGI:2683054]	3	79363281	79475103	-1	Fnip2	protein_coding	GO:0005737	cytoplasm	All of the contents of a cell excluding the plasma membrane and nucleus, but including other subcellular structures.	5.13607	3.44493	4.30267	2.83258	4.56968	3.08041	1.26418	3.11708	Unchanged
PB.2765.92	0.800677	-0.298679	0.687337	0.496809	0.829885	-5.42796	ENSMUSG00000027303.19	ENSMUSG00000027303.19	protein tyrosine phosphatase, receptor type, A [Source:MGI Symbol;Acc:MGI:97808]	2	130292198	130398044	1	Ptpra	protein_coding	GO:0004725	protein tyrosine phosphatase activity	Catalysis of the reaction: protein tyrosine phosphate + H2O = protein tyrosine + phosphate.	2.2447	0.397613	1.08299	-0.297782	1.67172	-0.297782	-0.297782	1.16549	Unchanged
PB.23714.7	-0.523678	0.444323	-0.687294	0.496836	0.829885	-5.64339	ENSMUSG00000016382.16	ENSMUSG00000016382.16	plastin 3 (T-isoform) [Source:MGI Symbol;Acc:MGI:104807]	X	74829260	74918788	-1	Pls3	protein_coding	GO:0005515	protein binding	Interacting selectively and non-covalently with any protein or protein complex (a complex of two or more proteins that may include other nonprotein molecules).	1.47324	1.21722	0.188695	0.997562	1.99159	1.44613	0.820931	0.227619	Unchanged
PB.11154.7	-0.802881	-0.00372509	-0.687287	0.49684	0.829885	-5.29844	ENSMUSG00000031684.12	ENSMUSG00000031684.12	solute carrier family 10 (sodium/bile acid cotransporter family), member 7 [Source:MGI Symbol;Acc:MGI:1924025]	8	79235975	79460632	1	Slc10a7	protein_coding				0.843961	-0.297782	0.551848	0.997562	0.681957	0.53664	1.60278	0.9151	Unchanged
PB.14418.14	0.802149	0.218656	0.68727	0.496851	0.829885	-5.34168	ENSMUSG00000020456.18	ENSMUSG00000020456.18	oxoglutarate (alpha-ketoglutarate) dehydrogenase (lipoamide) [Source:MGI Symbol;Acc:MGI:1098267]	11	6241633	6306642	1	Ogdh	protein_coding	GO:0055114	oxidation-reduction process	A metabolic process that results in the removal or addition of one or more electrons to or from a substance, with or without the concomitant removal or addition of a proton or protons.	0.383206	1.21722	1.28963	1.66891	-0.297782	1.74926	0.820931	0.611928	Unchanged
PB.13230.24	-0.359328	3.39649	-0.687156	0.496922	0.829981	-6.09622	ENSMUSG00000039232.13	ENSMUSG00000039232.13	syntaxin 11 [Source:MGI Symbol;Acc:MGI:1921982]	10	12813953	12840042	-1	Stx11	protein_coding	GO:0016020	membrane	A lipid bilayer along with all the proteins and protein complexes embedded in it an attached to it.	3.34162	3.94714	2.13817	2.25012	4.85237	2.96744	4.08876	4.38044	Unchanged
PB.10499.35	-0.536986	1.38541	-0.687021	0.497006	0.83001	-5.62666	ENSMUSG00000038611.18	ENSMUSG00000038611.18	PHD and ring finger domains 1 [Source:MGI Symbol;Acc:MGI:2141847]	7	140808697	140842663	1	Phrf1	protein_coding	GO:0046872	metal ion binding	Interacting selectively and non-covalently with any metal ion.	1.70804	0.86485	2.13817	1.83759	1.67172	1.74926	2.20966	1.37879	Unchanged
PB.21352.16	0.892483	-1.23598	0.687017	0.497008	0.83001	-5.26055	novelGene_11815												1.70804	-0.297782	-0.297782	0.272472	0.273705	-0.297782	-0.297782	0.227619	Unchanged
PB.15155.28	-0.36539	2.92496	-0.686981	0.497031	0.83001	-6.00597	ENSMUSG00000020790.15	ENSMUSG00000020790.15	ankyrin repeat and FYVE domain containing 1 [Source:MGI Symbol;Acc:MGI:1337008]	11	72580832	72662972	1	Ankfy1	protein_coding				3.19472	2.77808	3.40605	2.91032	3.36503	3.28285	2.10702	3.28518	Unchanged
PB.6007.64	0.871348	-0.0563897	0.686964	0.497041	0.83001	-5.26058	ENSMUSG00000029068.17	ENSMUSG00000029068.17	cyclin L2 [Source:MGI Symbol;Acc:MGI:1927119]	4	155896946	155909000	1	Ccnl2	protein_coding	GO:0006357	regulation of transcription by RNA polymerase II	Any process that modulates the frequency, rate or extent of transcription mediated by RNA polymerase II.	-0.297782	1.73666	1.08299	0.997562	0.273705	-0.297782	1.26418	1.16549	Unchanged
PB.11491.2	0.695651	0.788578	0.686928	0.497063	0.83001	-5.40978	ENSMUSG00000117748.2	ENSMUSG00000117748.2	DERPC proline and glycine rich nuclear protein [Source:MGI Symbol;Acc:MGI:6303050]	8	107610522	107620225	-1	Derpc	protein_coding	GO:0005634	nucleus	A membrane-bounded organelle of eukaryotic cells in which chromosomes are housed and replicated. In most cells, the nucleus contains all of the cell's chromosomes except the organellar chromosomes, and is the site of RNA synthesis and processing. In some species, or in specialized cell types, RNA metabolism or DNA replication may be absent.	1.19264	0.86485	1.77541	2.25012	0.273705	1.0619	1.74629	0.9151	Unchanged
PB.11085.32	0.53649	0.625346	0.686928	0.497063	0.83001	-5.59642	ENSMUSG00000070000.14	ENSMUSG00000070000.14	FCH domain only 1 [Source:MGI Symbol;Acc:MGI:1921265]	8	72161031	72178360	-1	Fcho1	protein_coding	GO:0072583	clathrin-dependent endocytosis	An endocytosis process that begins when material is taken up into clathrin-coated pits, which then pinch off to form clathrin-coated endocytic vesicles.	1.47324	1.73666	1.08299	1.25761	1.2601	1.0619	0.534923	0.611928	Unchanged
PB.4963.153	-0.603533	0.858338	-0.686883	0.497091	0.83001	-5.54016	ENSMUSG00000028382.16	ENSMUSG00000028382.16	polypyrimidine tract binding protein 3 [Source:MGI Symbol;Acc:MGI:1923334]	4	59471868	59549364	-1	Ptbp3	protein_coding	GO:0005634	nucleus	A membrane-bounded organelle of eukaryotic cells in which chromosomes are housed and replicated. In most cells, the nucleus contains all of the cell's chromosomes except the organellar chromosomes, and is the site of RNA synthesis and processing. In some species, or in specialized cell types, RNA metabolism or DNA replication may be absent.	0.383206	1.73666	1.63092	0.997562	1.2601	1.74926	1.05951	1.56457	Unchanged
PB.12096.8	-0.768554	1.32517	-0.686882	0.497092	0.83001	-5.4636	ENSMUSG00000011114.19	ENSMUSG00000011114.19	transforming growth factor beta regulated gene 1 [Source:MGI Symbol;Acc:MGI:1100877]	9	37560059	37568608	-1	Tbrg1	protein_coding	GO:0005634	nucleus	A membrane-bounded organelle of eukaryotic cells in which chromosomes are housed and replicated. In most cells, the nucleus contains all of the cell's chromosomes except the organellar chromosomes, and is the site of RNA synthesis and processing. In some species, or in specialized cell types, RNA metabolism or DNA replication may be absent.	0.383206	1.50019	2.24131	1.83759	3.05766	-0.297782	2.30549	2.99304	Unchanged
PB.1775.6	0.871348	-1.63222	0.686878	0.497094	0.83001	-5.26063	ENSMUSG00000026812.17	ENSMUSG00000026812.17	TSC complex subunit 1 [Source:MGI Symbol;Acc:MGI:1929183]	2	28531240	28581179	1	Tsc1	protein_coding				-0.297782	1.73666	-0.297782	-0.297782	0.273705	-0.297782	-0.297782	-0.297782	Unchanged
PB.23267.31	0.871348	-1.63222	0.686878	0.497094	0.83001	-5.26063	ENSMUSG00000025228.6	ENSMUSG00000025228.6	ARP1 actin-related protein 1A, centractin alpha [Source:MGI Symbol;Acc:MGI:1858964]	19	46365250	46384187	-1	Actr1a	protein_coding	GO:0005737	cytoplasm	All of the contents of a cell excluding the plasma membrane and nucleus, but including other subcellular structures.	-0.297782	1.73666	-0.297782	-0.297782	0.273705	-0.297782	-0.297782	-0.297782	Unchanged
PB.4618.30	-0.476009	0.889713	-0.686809	0.497138	0.83001	-5.77287	ENSMUSG00000028212.17	ENSMUSG00000028212.17	cyclin E2 [Source:MGI Symbol;Acc:MGI:1329034]	4	11191351	11204779	1	Ccne2	protein_coding				1.90993	1.73666	0.841726	-0.297782	2.83592	1.44613	1.44339	1.56457	Unchanged
PB.1616.9	0.579527	-0.151778	0.686782	0.497154	0.83001	-5.55061	ENSMUSG00000026740.13	ENSMUSG00000026740.13	DnaJ heat shock protein family (Hsp40) member C1 [Source:MGI Symbol;Acc:MGI:103268]	2	18200465	18397641	-1	Dnajc1	protein_coding				1.70804	1.21722	-0.297782	0.272472	0.999798	1.0619	0.177833	0.611928	Unchanged
PB.10186.9	-0.32366	4.28175	-0.686773	0.497159	0.83001	-6.13789	ENSMUSG00000030876.8	ENSMUSG00000030876.8	methyltransferase like 9 [Source:MGI Symbol;Acc:MGI:1914862]	7	120633668	120677552	1	Mettl9	protein_coding	GO:0003674	molecular_function	A molecular process that can be carried out by the action of a single macromolecular machine, usually via direct physical interactions with other molecular entities. Function in this sense denotes an action, or activity, that a gene product (or a complex) performs. These actions are described from two distinct but related perspectives: (1) biochemical activity, and (2) role as a component in a larger system/process.	3.81387	4.1243	3.85949	3.94536	4.91042	3.54151	5.09466	5.33931	Unchanged
PB.10968.133	-0.380143	3.31559	-0.686768	0.497163	0.83001	-6.01083	ENSMUSG00000015568.17	ENSMUSG00000015568.17	lipoprotein lipase [Source:MGI Symbol;Acc:MGI:96820]	8	69333143	69360100	1	Lpl	protein_coding	GO:0005515	protein binding	Interacting selectively and non-covalently with any protein or protein complex (a complex of two or more proteins that may include other nonprotein molecules).	2.51623	3.5726	3.26629	3.56754	3.94893	2.7109	3.45671	4.19583	Unchanged
PB.3116.3	0.311627	4.70487	0.686748	0.497175	0.83001	-6.18744	ENSMUSG00000017858.13	ENSMUSG00000017858.13	intraflagellar transport 52 [Source:MGI Symbol;Acc:MGI:2387217]	2	162859274	162888061	1	Ift52	protein_coding	GO:0030030	cell projection organization	A process that is carried out at the cellular level which results in the assembly, arrangement of constituent parts, or disassembly of a prolongation or process extending from a cell, e.g. a flagellum or axon.	4.2457	5.13231	4.48186	4.78821	4.85237	3.82704	5.54101	5.04349	Unchanged
PB.6042.9	0.386923	2.44273	0.686742	0.497179	0.83001	-5.94618	ENSMUSG00000058503.12	ENSMUSG00000058503.12	family with sequence similarity 133, member B [Source:MGI Symbol;Acc:MGI:1915402]	5	3593833	3620238	1	Fam133b	protein_coding				2.74466	3.30485	1.63092	1.98859	3.18856	1.99962	3.23126	2.78436	Unchanged
PB.20242.13	0.802149	0.196933	0.68674	0.49718	0.83001	-5.34199	ENSMUSG00000033653.19	ENSMUSG00000033653.19	VPS8 CORVET complex subunit [Source:MGI Symbol;Acc:MGI:2146407]	16	21241868	21463430	1	Vps8	protein_coding	GO:0005515	protein binding	Interacting selectively and non-covalently with any protein or protein complex (a complex of two or more proteins that may include other nonprotein molecules).	0.383206	1.21722	2.4278	1.98859	-0.297782	1.74926	0.177833	0.227619	Unchanged
PB.12446.25	-0.704492	0.310777	-0.68672	0.497193	0.83001	-5.40522	ENSMUSG00000004936.9	ENSMUSG00000004936.9	mitogen-activated protein kinase kinase 1 [Source:MGI Symbol;Acc:MGI:1346866]	9	64093052	64160913	-1	Map2k1	protein_coding	GO:0005524	ATP binding	Interacting selectively and non-covalently with ATP, adenosine 5'-triphosphate, a universally important coenzyme and enzyme regulator.	0.383206	0.86485	0.551848	1.66891	1.48054	0.53664	0.820931	0.9151	Unchanged
PB.14097.25	0.545806	0.271735	0.68664	0.497242	0.830036	-5.65737	ENSMUSG00000019897.9	ENSMUSG00000019897.9	coiled-coil domain containing 59 [Source:MGI Symbol;Acc:MGI:1289302]	10	105676928	105683694	1	Ccdc59	protein_coding	GO:0005634	nucleus	A membrane-bounded organelle of eukaryotic cells in which chromosomes are housed and replicated. In most cells, the nucleus contains all of the cell's chromosomes except the organellar chromosomes, and is the site of RNA synthesis and processing. In some species, or in specialized cell types, RNA metabolism or DNA replication may be absent.	2.087	1.73666	0.551848	-0.297782	2.12835	0.53664	0.177833	1.16549	Unchanged
PB.8827.10	0.630243	0.300166	0.686587	0.497275	0.830054	-5.4739	ENSMUSG00000030220.14	ENSMUSG00000030220.14	Rho, GDP dissociation inhibitor (GDI) beta [Source:MGI Symbol;Acc:MGI:101940]	6	136900653	136918897	-1	Arhgdib	protein_coding	GO:0005737	cytoplasm	All of the contents of a cell excluding the plasma membrane and nucleus, but including other subcellular structures.	0.843961	1.73666	0.188695	0.272472	0.999798	0.53664	1.26418	1.56457	Unchanged
PB.4247.8	-0.815786	-0.133953	-0.686547	0.4973	0.830057	-5.29887	ENSMUSG00000040322.11	ENSMUSG00000040322.11	solute carrier family 25 (mitochondrial carrier, phosphate carrier), member 24 [Source:MGI Symbol;Acc:MGI:1917160]	3	109030465	109075773	1	Slc25a24	protein_coding	GO:0005509	calcium ion binding	Interacting selectively and non-covalently with calcium ions (Ca2+).	-0.297782	0.86485	0.551848	0.272472	0.681957	0.53664	0.820931	1.87684	Unchanged
PB.22945.53	0.644157	1.16345	0.686527	0.497313	0.830057	-5.47394	ENSMUSG00000024750.12	ENSMUSG00000024750.12	zinc finger, AN1-type domain 5 [Source:MGI Symbol;Acc:MGI:1278334]	19	21249642	21264204	1	Zfand5	protein_coding	GO:0003677	DNA binding	Any molecular function by which a gene product interacts selectively and non-covalently with DNA (deoxyribonucleic acid).	1.70804	0.86485	2.24131	2.12528	0.999798	0.53664	1.44339	2.35115	Unchanged
PB.23828.51	-0.546718	0.980585	-0.686436	0.497369	0.830077	-5.58511	ENSMUSG00000033777.5	ENSMUSG00000033777.5	toll-like receptor 13 [Source:MGI Symbol;Acc:MGI:3045213]	X	105186810	105204099	1	Tlr13	protein_coding				0.843961	1.50019	1.63092	1.66891	1.67172	1.44613	1.05951	1.16549	Unchanged
PB.13138.12	-0.316113	3.95129	-0.686431	0.497373	0.830077	-6.09194	ENSMUSG00000093803.6	ENSMUSG00000093803.6	protein phosphatase 2 (formerly 2A), regulatory subunit B'', delta [Source:MGI Symbol;Acc:MGI:1335093]	9	124195827	124204759	1	Ppp2r3d	protein_coding	GO:0005509	calcium ion binding	Interacting selectively and non-covalently with calcium ions (Ca2+).	3.53725	3.63244	4.20398	4.38726	3.83363	3.95108	4.03385	4.47622	Unchanged
PB.18006.17	0.425303	1.95936	0.686427	0.497375	0.830077	-5.8317	ENSMUSG00000021635.15	ENSMUSG00000021635.15	RAD17 checkpoint clamp loader component [Source:MGI Symbol;Acc:MGI:1333807]	13	100753672	100787559	-1	Rad17	protein_coding	GO:0005634	nucleus	A membrane-bounded organelle of eukaryotic cells in which chromosomes are housed and replicated. In most cells, the nucleus contains all of the cell's chromosomes except the organellar chromosomes, and is the site of RNA synthesis and processing. In some species, or in specialized cell types, RNA metabolism or DNA replication may be absent.	2.51623	2.41898	1.47035	1.66891	2.57381	1.44613	2.55984	2.78436	Unchanged
PB.9738.60	-0.937135	-0.364993	-0.686406	0.497388	0.830077	-5.25349	ENSMUSG00000048897.16	ENSMUSG00000048897.16	zinc finger protein 710 [Source:MGI Symbol;Acc:MGI:1921747]	7	79674562	79743921	1	Zfp710	protein_coding	GO:0005634	nucleus	A membrane-bounded organelle of eukaryotic cells in which chromosomes are housed and replicated. In most cells, the nucleus contains all of the cell's chromosomes except the organellar chromosomes, and is the site of RNA synthesis and processing. In some species, or in specialized cell types, RNA metabolism or DNA replication may be absent.	0.383206	-0.297782	1.08299	1.25761	1.2601	-0.297782	1.74629	-0.297782	Unchanged
PB.4221.1	-0.5509	-0.330384	-0.686356	0.497419	0.83009	-5.62709	ENSMUSG00000004032.11	ENSMUSG00000004032.11	glutathione S-transferase, mu 5 [Source:MGI Symbol;Acc:MGI:1309466]	3	107803137	107806002	1	Gstm5	protein_coding	GO:0005515	protein binding	Interacting selectively and non-covalently with any protein or protein complex (a complex of two or more proteins that may include other nonprotein molecules).	0.843961	1.73666	-0.297782	-0.297782	1.67172	1.74926	-0.297782	0.9151	Unchanged
PB.19586.7	0.49621	0.753975	0.686324	0.497439	0.83009	-5.7502	ENSMUSG00000022433.22	ENSMUSG00000022433.22	casein kinase 1, epsilon [Source:MGI Symbol;Acc:MGI:1351660]	15	79302056	79339767	-1	Csnk1e	protein_coding	GO:0005524	ATP binding	Interacting selectively and non-covalently with ATP, adenosine 5'-triphosphate, a universally important coenzyme and enzyme regulator.	2.63496	1.73666	0.188695	0.997562	2.25325	1.0619	0.177833	1.37879	Unchanged
PB.6514.66	0.579527	0.71308	0.686257	0.49748	0.83009	-5.55094	ENSMUSG00000070780.12	ENSMUSG00000070780.12	RNA binding motif protein 47 [Source:MGI Symbol;Acc:MGI:2384294]	5	66173892	66330461	-1	Rbm47	protein_coding	GO:0003676	nucleic acid binding	Interacting selectively and non-covalently with any nucleic acid.	1.70804	1.21722	0.551848	1.47787	0.999798	1.0619	1.26418	1.16549	Unchanged
PB.16377.10	-0.802881	0.0188464	-0.686243	0.49749	0.83009	-5.29905	ENSMUSG00000020628.17	ENSMUSG00000020628.17	trafficking protein particle complex 12 [Source:MGI Symbol;Acc:MGI:2445089]	12	28740627	28800471	-1	Trappc12	protein_coding	GO:0005515	protein binding	Interacting selectively and non-covalently with any protein or protein complex (a complex of two or more proteins that may include other nonprotein molecules).	0.843961	-0.297782	1.77541	0.997562	0.681957	0.53664	0.534923	0.9151	Unchanged
PB.2320.40	0.579527	-0.442019	0.686235	0.497495	0.83009	-5.55096	ENSMUSG00000027067.17	ENSMUSG00000027067.17	structure specific recognition protein 1 [Source:MGI Symbol;Acc:MGI:107912]	2	84867578	84877453	1	Ssrp1	protein_coding	GO:0005634	nucleus	A membrane-bounded organelle of eukaryotic cells in which chromosomes are housed and replicated. In most cells, the nucleus contains all of the cell's chromosomes except the organellar chromosomes, and is the site of RNA synthesis and processing. In some species, or in specialized cell types, RNA metabolism or DNA replication may be absent.	1.70804	1.21722	0.188695	-0.297782	0.999798	1.0619	-0.297782	0.227619	Unchanged
PB.20726.37	-0.802881	-0.156524	-0.686227	0.497499	0.83009	-5.29906	ENSMUSG00000022962.16	ENSMUSG00000022962.16	phosphoribosylglycinamide formyltransferase [Source:MGI Symbol;Acc:MGI:95654]	16	91418074	91443840	-1	Gart	protein_coding	GO:0046872	metal ion binding	Interacting selectively and non-covalently with any metal ion.	0.843961	-0.297782	0.188695	0.680099	0.681957	0.53664	1.60278	0.9151	Unchanged
PB.21310.115	0.325344	3.5609	0.686226	0.4975	0.83009	-6.07029	ENSMUSG00000024335.21	ENSMUSG00000024335.21	bromodomain containing 2 [Source:MGI Symbol;Acc:MGI:99495]	17	34330997	34341608	-1	Brd2	protein_coding	GO:0005515	protein binding	Interacting selectively and non-covalently with any protein or protein complex (a complex of two or more proteins that may include other nonprotein molecules).	3.59698	3.84968	3.72359	3.90794	3.18856	3.69133	3.7228	3.38726	Unchanged
PB.19809.21	-0.32224	4.23964	-0.686213	0.497508	0.83009	-6.10803	ENSMUSG00000059883.17	ENSMUSG00000059883.17	interleukin-1 receptor-associated kinase 4 [Source:MGI Symbol;Acc:MGI:2182474]	15	94441524	94479696	1	Irak4	protein_coding	GO:0005524	ATP binding	Interacting selectively and non-covalently with ATP, adenosine 5'-triphosphate, a universally important coenzyme and enzyme regulator.	3.65434	3.79836	4.80171	4.9442	4.52081	3.46034	4.65964	4.45286	Unchanged
PB.21490.34	0.523091	1.42171	0.686066	0.497599	0.830195	-5.67695	ENSMUSG00000023952.14	ENSMUSG00000023952.14	GTP binding protein 2 [Source:MGI Symbol;Acc:MGI:1860138]	17	46471958	46480296	1	Gtpbp2	protein_coding				1.47324	2.11779	1.47035	2.47144	0.999798	1.99962	1.44339	1.87684	Unchanged
PB.20105.9	0.292133	4.94904	0.686018	0.497629	0.830222	-6.20696	ENSMUSG00000022685.10	ENSMUSG00000022685.10	poly(A)-specific ribonuclease (deadenylation nuclease) [Source:MGI Symbol;Acc:MGI:1921358]	16	13355824	13486034	-1	Parn	protein_coding	GO:0005634	nucleus	A membrane-bounded organelle of eukaryotic cells in which chromosomes are housed and replicated. In most cells, the nucleus contains all of the cell's chromosomes except the organellar chromosomes, and is the site of RNA synthesis and processing. In some species, or in specialized cell types, RNA metabolism or DNA replication may be absent.	4.82246	4.85936	5.14543	5.24354	5.01997	4.00931	5.54101	5.17776	Unchanged
PB.18846.270	-0.603191	-0.238263	-0.685942	0.497676	0.830277	-5.54867	ENSMUSG00000021998.17	ENSMUSG00000021998.17	lymphocyte cytosolic protein 1 [Source:MGI Symbol;Acc:MGI:104808]	14	75368541	75468282	1	Lcp1	protein_coding	GO:0005509	calcium ion binding	Interacting selectively and non-covalently with calcium ions (Ca2+).	0.383206	1.73666	-0.297782	-0.297782	0.999798	2.21289	0.534923	0.611928	Unchanged
PB.20748.65	0.892483	-0.575303	0.685887	0.497711	0.830311	-5.2612	ENSMUSG00000022952.18	ENSMUSG00000022952.18	runt related transcription factor 1 [Source:MGI Symbol;Acc:MGI:99852]	16	92398354	92623037	-1	Runx1	protein_coding	GO:0005634	nucleus	A membrane-bounded organelle of eukaryotic cells in which chromosomes are housed and replicated. In most cells, the nucleus contains all of the cell's chromosomes except the organellar chromosomes, and is the site of RNA synthesis and processing. In some species, or in specialized cell types, RNA metabolism or DNA replication may be absent.	1.70804	-0.297782	1.47035	0.272472	0.273705	-0.297782	0.177833	0.227619	Unchanged
PB.4269.38	0.322433	3.96484	0.685863	0.497726	0.830313	-6.11645	ENSMUSG00000054414.5	ENSMUSG00000054414.5	solute carrier family 30 (zinc transporter), member 7 [Source:MGI Symbol;Acc:MGI:1913750]	3	115732622	115801055	-1	Slc30a7	protein_coding				4.00237	4.20534	3.11154	3.86953	4.21776	3.28285	4.76453	4.73044	Unchanged
PB.5559.71	-0.493917	1.4587	-0.685809	0.497759	0.830345	-5.72296	ENSMUSG00000028580.16	ENSMUSG00000028580.16	pumilio RNA-binding family member 1 [Source:MGI Symbol;Acc:MGI:1931749]	4	130390632	130508875	1	Pum1	protein_coding	GO:0003723	RNA binding	Interacting selectively and non-covalently with an RNA molecule or a portion thereof.	1.90993	1.21722	2.02709	1.98859	1.48054	2.7109	1.05951	1.72914	Unchanged
PB.10268.18	0.892483	-0.945738	0.685775	0.49778	0.830356	-5.26126	ENSMUSG00000030697.8	ENSMUSG00000030697.8	protein phosphatase 4, catalytic subunit [Source:MGI Symbol;Acc:MGI:1891763]	7	126385038	126391668	-1	Ppp4c	protein_coding	GO:0016787	hydrolase activity	Catalysis of the hydrolysis of various bonds, e.g. C-O, C-N, C-C, phosphoric anhydride bonds, etc. Hydrolase is the systematic name for any enzyme of EC class 3.	1.70804	-0.297782	0.188695	0.272472	0.273705	-0.297782	-0.297782	0.611928	Unchanged
PB.7327.1	0.894013	-0.366572	0.68569	0.497834	0.830422	-5.25375	ENSMUSG00000039737.12	ENSMUSG00000039737.12	Prkr interacting protein 1 (IL11 inducible) [Source:MGI Symbol;Acc:MGI:1914051]	5	136206981	136227817	-1	Prkrip1	protein_coding	GO:0003725	double-stranded RNA binding	Interacting selectively and non-covalently with double-stranded RNA.	1.47324	-0.297782	0.551848	0.272472	-0.297782	0.53664	0.820931	1.56457	Unchanged
PB.12382.102	0.573921	0.639225	0.685564	0.497912	0.830529	-5.58175	ENSMUSG00000032294.18	ENSMUSG00000032294.18	pyruvate kinase, muscle [Source:MGI Symbol;Acc:MGI:97591]	9	59563651	59586658	1	Pkm	protein_coding	GO:0000287	magnesium ion binding	Interacting selectively and non-covalently with magnesium (Mg) ions.	1.47324	1.50019	0.188695	1.25761	0.681957	1.74926	1.05951	1.37879	Unchanged
PB.22593.13	-0.402782	1.50923	-0.685519	0.49794	0.830553	-5.92499	novelGene_12701												2.74466	2.27623	0.841726	1.66891	3.1246	2.56321	1.60278	0.227619	Unchanged
PB.7393.3	0.644157	0.652401	0.685481	0.497963	0.830563	-5.47458	ENSMUSG00000049285.5	ENSMUSG00000049285.5	metallo-beta-lactamase domain containing 1 [Source:MGI Symbol;Acc:MGI:2679717]	5	138192576	138193883	1	Mblac1	protein_coding	GO:0046872	metal ion binding	Interacting selectively and non-covalently with any metal ion.	1.70804	0.86485	0.551848	1.47787	0.999798	0.53664	1.26418	1.72914	Unchanged
PB.19031.52	0.871348	-0.563376	0.685451	0.497982	0.830563	-5.26145	ENSMUSG00000025544.14	ENSMUSG00000025544.14	transmembrane 9 superfamily member 2 [Source:MGI Symbol;Acc:MGI:1915309]	14	122344450	122397016	1	Tm9sf2	protein_coding	GO:0016021	integral component of membrane	The component of a membrane consisting of the gene products and protein complexes having at least some part of their peptide sequence embedded in the hydrophobic region of the membrane.	-0.297782	1.73666	0.551848	0.680099	0.273705	-0.297782	0.534923	0.227619	Unchanged
PB.9883.10	0.249368	5.99835	0.685441	0.497988	0.830563	-6.34525	ENSMUSG00000035547.15	ENSMUSG00000035547.15	calpain 5 [Source:MGI Symbol;Acc:MGI:1100859]	7	97770766	97827481	-1	Capn5	protein_coding	GO:0006508	proteolysis	The hydrolysis of proteins into smaller polypeptides and/or amino acids by cleavage of their peptide bonds.	6.28279	5.94898	6.40352	6.05049	5.60459	6.17327	5.93482	5.69826	Unchanged
PB.5170.1	0.408378	1.81795	0.685383	0.498025	0.830577	-5.89729	ENSMUSG00000028521.18	ENSMUSG00000028521.18	solute carrier family 35 (UDP-glucuronic acid/UDP-N-acetylgalactosamine dual transporter), member D1 [Source:MGI Symbol;Acc:MGI:2140361]	4	103027846	103072361	-1	Slc35d1	protein_coding	GO:0016020	membrane	A lipid bilayer along with all the proteins and protein complexes embedded in it an attached to it.	3.19472	2.27623	2.33757	1.25761	2.47466	2.21289	1.26418	1.56457	Unchanged
PB.12653.1	0.234009	6.741	0.685304	0.498074	0.830634	-6.3961	ENSMUSG00000032261.17	ENSMUSG00000032261.17	SH3 domain binding glutamic acid-rich protein like 2 [Source:MGI Symbol;Acc:MGI:1915350]	9	83430380	83520854	1	Sh3bgrl2	protein_coding	GO:0005654	nucleoplasm	That part of the nuclear content other than the chromosomes or the nucleolus.	6.57781	6.72259	7.27725	6.92939	6.21644	6.64673	6.92142	6.70185	Unchanged
PB.13579.122	0.372659	2.92387	0.68525	0.498107	0.830652	-5.93644	ENSMUSG00000020097.15	ENSMUSG00000020097.15	sphingosine phosphate lyase 1 [Source:MGI Symbol;Acc:MGI:1261415]	10	60934421	60983482	-1	Sgpl1	protein_coding	GO:0003824	catalytic activity	Catalysis of a biochemical reaction at physiological temperatures. In biologically catalyzed reactions, the reactants are known as substrates, and the catalysts are naturally occurring macromolecular substances known as enzymes. Enzymes possess specific binding sites for substrates, and are usually composed wholly or largely of protein, but RNA that has catalytic activity (ribozyme) is often also regarded as enzymatic.	2.8466	2.97582	3.72359	3.18513	2.57381	2.56321	3.1302	3.28518	Unchanged
PB.16808.2	-0.364195	3.2251	-0.685242	0.498112	0.830652	-6.02717	ENSMUSG00000021244.16	ENSMUSG00000021244.16	YLP motif containing 1 [Source:MGI Symbol;Acc:MGI:1926195]	12	85043095	85117289	1	Ylpm1	protein_coding	GO:0005634	nucleus	A membrane-bounded organelle of eukaryotic cells in which chromosomes are housed and replicated. In most cells, the nucleus contains all of the cell's chromosomes except the organellar chromosomes, and is the site of RNA synthesis and processing. In some species, or in specialized cell types, RNA metabolism or DNA replication may be absent.	3.53725	2.66802	4.48186	3.56754	3.18856	3.76078	2.39535	2.99304	Unchanged
PB.5689.48	-0.361555	3.24544	-0.68521	0.498133	0.830662	-5.98736	ENSMUSG00000028673.11_ENSMUSG00000028672.14												3.19472	2.54887	3.16499	3.61475	3.30857	3.08041	4.16738	3.61474	Unchanged
PB.5650.2	-0.4417	2.27586	-0.685117	0.49819	0.83072	-5.79336	ENSMUSG00000037348.16	ENSMUSG00000037348.16	progestin and adipoQ receptor family member VII [Source:MGI Symbol;Acc:MGI:1919154]	4	134224008	134237546	1	Paqr7	protein_coding	GO:0016021	integral component of membrane	The component of a membrane consisting of the gene products and protein complexes having at least some part of their peptide sequence embedded in the hydrophobic region of the membrane.	1.47324	2.27623	2.59292	3.12118	2.12835	2.39866	2.77599	2.85732	Unchanged
PB.5353.15	0.258432	6.19336	0.685109	0.498195	0.83072	-6.3735	ENSMUSG00000006398.16	ENSMUSG00000006398.16	cell division cycle 20 [Source:MGI Symbol;Acc:MGI:1859866]	4	118290098	118294549	-1	Cdc20	protein_coding	GO:0005515	protein binding	Interacting selectively and non-covalently with any protein or protein complex (a complex of two or more proteins that may include other nonprotein molecules).	6.41312	6.47545	5.35543	5.92501	6.66735	5.64008	6.3089	6.86113	Unchanged
PB.18534.67	0.572122	-0.151778	0.685018	0.498252	0.830774	-5.55172	ENSMUSG00000060373.16	ENSMUSG00000060373.16	heterogeneous nuclear ribonucleoprotein C [Source:MGI Symbol;Acc:MGI:107795]	14	52310834	52341485	-1	Hnrnpc	protein_coding	GO:0003676	nucleic acid binding	Interacting selectively and non-covalently with any nucleic acid.	1.19264	1.73666	0.188695	-0.297782	0.999798	1.0619	0.534923	0.227619	Unchanged
PB.22706.87	0.467651	1.65317	0.685011	0.498256	0.830774	-5.76636	ENSMUSG00000056917.14	ENSMUSG00000056917.14	signal-induced proliferation associated gene 1 [Source:MGI Symbol;Acc:MGI:107576]	19	5701213	5713735	-1	Sipa1	protein_coding	GO:0005515	protein binding	Interacting selectively and non-covalently with any protein or protein complex (a complex of two or more proteins that may include other nonprotein molecules).	2.2447	1.93977	1.77541	2.36502	1.2601	2.39866	1.9965	1.37879	Unchanged
PB.21148.2	-0.836158	0.0282934	-0.684989	0.49827	0.830774	-5.3413	ENSMUSG00000024213.15	ENSMUSG00000024213.15	nudix (nucleotide diphosphate linked moiety X)-type motif 3 [Source:MGI Symbol;Acc:MGI:1928484]	17	27798356	27842469	-1	Nudt3	protein_coding	GO:0016787	hydrolase activity	Catalysis of the hydrolysis of various bonds, e.g. C-O, C-N, C-C, phosphoric anhydride bonds, etc. Hydrolase is the systematic name for any enzyme of EC class 3.	-0.297782	1.50019	0.551848	0.680099	2.12835	-0.297782	1.26418	0.9151	Unchanged
PB.3288.15	0.410212	4.08642	0.684929	0.498307	0.830812	-6.22845	ENSMUSG00000027519.11	ENSMUSG00000027519.11	RAB22A, member RAS oncogene family [Source:MGI Symbol;Acc:MGI:105072]	2	173501553	173549136	1	Rab22a	protein_coding	GO:0003924	GTPase activity	Catalysis of the reaction: GTP + H2O = GDP + phosphate.	5.59738	4.64369	3.49222	2.66328	5.88113	3.37432	2.63554	4.96312	Unchanged
PB.17362.9	0.319509	3.82048	0.684867	0.498346	0.83083	-6.14965	ENSMUSG00000038462.4	ENSMUSG00000038462.4	ubiquinol-cytochrome c reductase, Rieske iron-sulfur polypeptide 1 [Source:MGI Symbol;Acc:MGI:1913944]	13	30724291	30729345	-1	Uqcrfs1	protein_coding	GO:0055114	oxidation-reduction process	A metabolic process that results in the removal or addition of one or more electrons to or from a substance, with or without the concomitant removal or addition of a proton or protons.	4.42118	4.28207	2.24131	3.18513	4.27781	3.76078	4.03385	4.9465	Unchanged
PB.19070.650	-0.502239	1.49881	-0.684729	0.498432	0.83084	-5.71219	ENSMUSG00000022148.17	ENSMUSG00000022148.17	FYN binding protein [Source:MGI Symbol;Acc:MGI:1346327]	15	6552334	6692794	1	Fyb	protein_coding	GO:0005886	plasma membrane	The membrane surrounding a cell that separates the cell from its external environment. It consists of a phospholipid bilayer and associated proteins.	1.47324	1.73666	1.90673	1.47787	2.75373	1.0619	1.9965	1.87684	Unchanged
PB.10266.32	0.603332	0.436291	0.684688	0.498457	0.83084	-5.5581	ENSMUSG00000030707.16	ENSMUSG00000030707.16	coronin, actin binding protein 1A [Source:MGI Symbol;Acc:MGI:1345961]	7	126298945	126306959	-1	Coro1a	protein_coding	GO:0005515	protein binding	Interacting selectively and non-covalently with any protein or protein complex (a complex of two or more proteins that may include other nonprotein molecules).	1.90993	1.21722	1.47035	0.272472	1.48054	0.53664	0.177833	1.16549	Unchanged
PB.3084.10	-0.783553	0.39097	-0.684656	0.498477	0.83084	-5.3505	ENSMUSG00000027649.16	ENSMUSG00000027649.16	catenin, beta like 1 [Source:MGI Symbol;Acc:MGI:1913892]	2	157579321	157733534	1	Ctnnbl1	protein_coding	GO:0005634	nucleus	A membrane-bounded organelle of eukaryotic cells in which chromosomes are housed and replicated. In most cells, the nucleus contains all of the cell's chromosomes except the organellar chromosomes, and is the site of RNA synthesis and processing. In some species, or in specialized cell types, RNA metabolism or DNA replication may be absent.	-0.297782	1.21722	1.47035	0.997562	0.273705	1.74926	1.44339	1.37879	Unchanged
PB.23255.2	0.272024	4.9295	0.684624	0.498497	0.83084	-6.23672	ENSMUSG00000074811.4	ENSMUSG00000074811.4	HPS6, biogenesis of lysosomal organelles complex 2 subunit 3 [Source:MGI Symbol;Acc:MGI:2181763]	19	45991947	45994612	1	Hps6	protein_coding	GO:0005737	cytoplasm	All of the contents of a cell excluding the plasma membrane and nucleus, but including other subcellular structures.	4.84726	5.28925	4.75017	4.82882	4.81232	4.78509	5.30636	5.04349	Unchanged
PB.2655.82	0.598844	0.237798	0.684613	0.498504	0.83084	-5.58628	ENSMUSG00000027219.14	ENSMUSG00000027219.14	solute carrier family 28 (sodium-coupled nucleoside transporter), member 2 [Source:MGI Symbol;Acc:MGI:1913105]	2	122256958	122291618	1	Slc28a2	protein_coding	GO:0016020	membrane	A lipid bilayer along with all the proteins and protein complexes embedded in it an attached to it.	0.843961	2.27623	1.28963	0.680099	0.681957	1.74926	-0.297782	0.611928	Unchanged
PB.1748.5	-0.701576	0.744011	-0.684581	0.498524	0.83084	-5.47762	ENSMUSG00000015488.15	ENSMUSG00000015488.15	calcium channel flower domain containing 1 [Source:MGI Symbol;Acc:MGI:1924317]	2	26899938	26911101	1	Cacfd1	protein_coding	GO:0016021	integral component of membrane	The component of a membrane consisting of the gene products and protein complexes having at least some part of their peptide sequence embedded in the hydrophobic region of the membrane.	0.383206	1.21722	0.188695	2.12528	0.999798	1.74926	1.26418	2.1334	Unchanged
PB.2781.25	0.314871	5.16743	0.684577	0.498527	0.83084	-6.27316	ENSMUSG00000027322.12	ENSMUSG00000027322.12	sialic acid binding Ig-like lectin 1, sialoadhesin [Source:MGI Symbol;Acc:MGI:99668]	2	130911140	130928685	-1	Siglec1	protein_coding	GO:0016021	integral component of membrane	The component of a membrane consisting of the gene products and protein complexes having at least some part of their peptide sequence embedded in the hydrophobic region of the membrane.	5.27053	5.51267	5.78051	5.08495	4.18677	6.13455	4.83045	4.74973	Unchanged
PB.10250.18	0.689972	0.168589	0.684553	0.498542	0.83084	-5.41122	ENSMUSG00000032637.16	ENSMUSG00000032637.16	ataxin 2-like [Source:MGI Symbol;Acc:MGI:2446242]	7	126090880	126102609	-1	Atxn2l	protein_coding	GO:0005634	nucleus	A membrane-bounded organelle of eukaryotic cells in which chromosomes are housed and replicated. In most cells, the nucleus contains all of the cell's chromosomes except the organellar chromosomes, and is the site of RNA synthesis and processing. In some species, or in specialized cell types, RNA metabolism or DNA replication may be absent.	0.843961	1.21722	0.841726	1.66891	0.273705	1.0619	0.534923	0.227619	Unchanged
PB.15363.105	-0.546718	0.813017	-0.684537	0.498552	0.83084	-5.58631	ENSMUSG00000054404.14	ENSMUSG00000054404.14	schlafen 5 [Source:MGI Symbol;Acc:MGI:1329004]	11	82842175	82855666	1	Slfn5	protein_coding				0.843961	1.50019	1.08299	0.997562	1.67172	1.44613	1.05951	1.37879	Unchanged
PB.4176.2	-0.699112	0.620959	-0.684535	0.498552	0.83084	-5.40654	ENSMUSG00000070372.12	ENSMUSG00000070372.12	capping protein (actin filament) muscle Z-line, alpha 1 [Source:MGI Symbol;Acc:MGI:106227]	3	104730095	104771821	-1	Capza1	protein_coding	GO:0051016	barbed-end actin filament capping	The binding of a protein or protein complex to the barbed (or plus) end of an actin filament, thus preventing the addition, exchange or removal of further actin subunits.	0.843961	0.397613	2.02709	0.997562	1.48054	0.53664	1.26418	1.37879	Unchanged
PB.3200.33	0.492671	1.36408	0.68451	0.498568	0.83084	-5.74357	ENSMUSG00000039621.14	ENSMUSG00000039621.14	phosphatidylinositol-3,4,5-trisphosphate-dependent Rac exchange factor 1 [Source:MGI Symbol;Acc:MGI:3040696]	2	166408262	166555752	-1	Prex1	protein_coding	GO:0005515	protein binding	Interacting selectively and non-covalently with any protein or protein complex (a complex of two or more proteins that may include other nonprotein molecules).	2.2447	1.73666	2.24131	1.83759	0.999798	2.56321	1.44339	0.611928	Unchanged
PB.23595.6	0.871348	-0.594818	0.684463	0.498598	0.83084	-5.26201	ENSMUSG00000036932.15	ENSMUSG00000036932.15	apoptosis-inducing factor, mitochondrion-associated 1 [Source:MGI Symbol;Acc:MGI:1349419]	X	47563821	47602440	-1	Aifm1	protein_coding				-0.297782	1.73666	0.188695	0.272472	0.273705	-0.297782	0.534923	0.9151	Unchanged
PB.21077.11	-0.857784	-0.549335	-0.684428	0.498619	0.83084	-5.33521	ENSMUSG00000015126.10	ENSMUSG00000015126.10	TSR3 20S rRNA accumulation [Source:MGI Symbol;Acc:MGI:1915577]	17	25459144	25461772	1	Tsr3	protein_coding	GO:0006364	rRNA processing	Any process involved in the conversion of a primary ribosomal RNA (rRNA) transcript into one or more mature rRNA molecules.	-0.297782	1.21722	0.841726	-0.297782	0.999798	0.53664	-0.297782	1.56457	Unchanged
PB.3190.29	-0.802881	0.317991	-0.684399	0.498638	0.83084	-5.30012	ENSMUSG00000006800.15	ENSMUSG00000006800.15	sulfatase 2 [Source:MGI Symbol;Acc:MGI:1919293]	2	165915009	165997583	-1	Sulf2	protein_coding	GO:0005509	calcium ion binding	Interacting selectively and non-covalently with calcium ions (Ca2+).	0.843961	-0.297782	1.28963	1.98859	0.681957	0.53664	1.05951	1.56457	Unchanged
PB.2338.37	0.489592	1.52983	0.684365	0.498658	0.83084	-5.68684	ENSMUSG00000051329.14	ENSMUSG00000051329.14	nucleoporin 160 [Source:MGI Symbol;Acc:MGI:1926227]	2	90507559	90566672	1	Nup160	protein_coding	GO:0005634	nucleus	A membrane-bounded organelle of eukaryotic cells in which chromosomes are housed and replicated. In most cells, the nucleus contains all of the cell's chromosomes except the organellar chromosomes, and is the site of RNA synthesis and processing. In some species, or in specialized cell types, RNA metabolism or DNA replication may be absent.	2.2447	1.50019	2.33757	2.12528	1.48054	1.44613	1.60278	1.72914	Unchanged
PB.15789.26	-0.482074	1.57357	-0.684356	0.498664	0.83084	-5.78249	ENSMUSG00000020923.18	ENSMUSG00000020923.18	upstream binding transcription factor, RNA polymerase I [Source:MGI Symbol;Acc:MGI:98512]	11	102195386	102210568	-1	Ubtf	protein_coding	GO:0005634	nucleus	A membrane-bounded organelle of eukaryotic cells in which chromosomes are housed and replicated. In most cells, the nucleus contains all of the cell's chromosomes except the organellar chromosomes, and is the site of RNA synthesis and processing. In some species, or in specialized cell types, RNA metabolism or DNA replication may be absent.	1.47324	2.11779	2.02709	0.680099	1.8405	2.7109	2.55984	1.56457	Unchanged
PB.13045.26	-0.528036	0.779885	-0.684354	0.498665	0.83084	-5.64528	ENSMUSG00000032508.9	ENSMUSG00000032508.9	myeloid differentiation primary response gene 88 [Source:MGI Symbol;Acc:MGI:108005]	9	119165000	119170477	-1	Myd88	protein_coding	GO:0005515	protein binding	Interacting selectively and non-covalently with any protein or protein complex (a complex of two or more proteins that may include other nonprotein molecules).	1.19264	1.50019	0.551848	0.272472	1.99159	1.44613	1.05951	2.1334	Unchanged
PB.9854.14	0.612864	1.23358	0.684344	0.498671	0.83084	-5.6267	ENSMUSG00000061119.8	ENSMUSG00000061119.8	prolylcarboxypeptidase (angiotensinase C) [Source:MGI Symbol;Acc:MGI:1919711]	7	92523678	92583791	1	Prcp	protein_coding				1.19264	1.93977	1.90673	1.83759	0.273705	2.84486	2.10702	0.9151	Unchanged
PB.20227.26	-0.657653	0.427488	-0.684299	0.4987	0.83084	-5.48631	ENSMUSG00000003234.17	ENSMUSG00000003234.17	ATP-binding cassette, sub-family F (GCN20), member 3 [Source:MGI Symbol;Acc:MGI:1351656]	16	20367327	20380129	1	Abcf3	protein_coding	GO:0005524	ATP binding	Interacting selectively and non-covalently with ATP, adenosine 5'-triphosphate, a universally important coenzyme and enzyme regulator.	1.47324	0.397613	0.188695	1.25761	1.99159	0.53664	1.05951	1.16549	Unchanged
PB.18487.139	0.892483	-0.761496	0.684296	0.498701	0.83084	-5.26211	ENSMUSG00000050335.18	ENSMUSG00000050335.18	lectin, galactose binding, soluble 3 [Source:MGI Symbol;Acc:MGI:96778]	14	47605208	47623617	1	Lgals3	protein_coding				1.70804	-0.297782	-0.297782	0.680099	0.273705	-0.297782	0.534923	0.611928	Unchanged
PB.12890.20	-0.466088	1.4236	-0.684286	0.498708	0.83084	-5.7255	ENSMUSG00000041528.16	ENSMUSG00000041528.16	ring finger protein 123 [Source:MGI Symbol;Acc:MGI:2148796]	9	107928733	107960545	-1	Rnf123	protein_coding	GO:0005515	protein binding	Interacting selectively and non-covalently with any protein or protein complex (a complex of two or more proteins that may include other nonprotein molecules).	1.70804	1.50019	1.90673	1.66891	1.99159	1.99962	1.26418	1.72914	Unchanged
PB.5991.155	-0.630201	1.1967	-0.684278	0.498713	0.83084	-5.48452	ENSMUSG00000029063.17	ENSMUSG00000029063.17	NAD kinase [Source:MGI Symbol;Acc:MGI:2183149]	4	155646835	155675458	1	Nadk	protein_coding	GO:0003951	NAD+ kinase activity	Catalysis of the reaction: ATP + NAD(+) = ADP + 2 H(+) + NADP(+).	0.843961	0.86485	2.24131	2.83258	1.48054	1.0619	1.9965	1.16549	Unchanged
PB.9453.13	0.35016	2.83533	0.684272	0.498716	0.83084	-5.99027	ENSMUSG00000012640.17	ENSMUSG00000012640.17	zinc finger protein 715 [Source:MGI Symbol;Acc:MGI:1917180]	7	42945621	42962718	-1	Zfp715	protein_coding	GO:0006355	regulation of transcription, DNA-templated	Any process that modulates the frequency, rate or extent of cellular DNA-templated transcription.	3.27004	3.1497	3.21653	3.61475	2.91368	2.84486	2.20966	2.44882	Unchanged
PB.7150.195	-0.512468	1.30054	-0.684238	0.498738	0.83084	-5.69927	ENSMUSG00000049550.18	ENSMUSG00000049550.18	CAP-GLY domain containing linker protein 1 [Source:MGI Symbol;Acc:MGI:1928401]	5	123715858	123822681	-1	Clip1	protein_coding	GO:0005737	cytoplasm	All of the contents of a cell excluding the plasma membrane and nucleus, but including other subcellular structures.	1.19264	1.93977	1.90673	1.66891	2.66657	1.0619	1.05951	1.56457	Unchanged
PB.10184.19	0.371258	3.1037	0.684202	0.49876	0.83084	-6.01	ENSMUSG00000030880.15	ENSMUSG00000030880.15	polymerase (RNA) III (DNA directed) polypeptide E [Source:MGI Symbol;Acc:MGI:1349452]	7	120516967	120546655	1	Polr3e	protein_coding	GO:0005634	nucleus	A membrane-bounded organelle of eukaryotic cells in which chromosomes are housed and replicated. In most cells, the nucleus contains all of the cell's chromosomes except the organellar chromosomes, and is the site of RNA synthesis and processing. In some species, or in specialized cell types, RNA metabolism or DNA replication may be absent.	3.65434	3.06538	2.66889	3.98183	3.24981	2.7109	3.1302	3.17531	Unchanged
PB.11356.10	-0.603533	-0.549497	-0.684133	0.498803	0.83084	-5.54189	ENSMUSG00000031778.14	ENSMUSG00000031778.14	chemokine (C-X3-C motif) ligand 1 [Source:MGI Symbol;Acc:MGI:1097153]	8	95498637	95509055	1	Cx3cl1	protein_coding	GO:0016021	integral component of membrane	The component of a membrane consisting of the gene products and protein complexes having at least some part of their peptide sequence embedded in the hydrophobic region of the membrane.	0.383206	1.73666	0.551848	-0.297782	1.2601	1.74926	-0.297782	-0.297782	Unchanged
PB.3135.20	0.403705	2.75858	0.684105	0.498821	0.83084	-5.98071	ENSMUSG00000018326.10	ENSMUSG00000018326.10	tyrosine 3-monooxygenase/tryptophan 5-monooxygenase activation protein, beta polypeptide [Source:MGI Symbol;Acc:MGI:1891917]	2	163836880	163860508	1	Ywhab	protein_coding	GO:0005737	cytoplasm	All of the contents of a cell excluding the plasma membrane and nucleus, but including other subcellular structures.	3.19472	3.30485	2.13817	2.75041	3.79305	1.74926	2.77599	3.43572	Unchanged
PB.10968.46	-0.630201	1.33324	-0.684083	0.498834	0.83084	-5.48464	ENSMUSG00000015568.17	ENSMUSG00000015568.17	lipoprotein lipase [Source:MGI Symbol;Acc:MGI:96820]	8	69333143	69360100	1	Lpl	protein_coding	GO:0005515	protein binding	Interacting selectively and non-covalently with any protein or protein complex (a complex of two or more proteins that may include other nonprotein molecules).	0.843961	0.86485	2.59292	1.66891	1.48054	1.0619	2.20966	2.62632	Unchanged
PB.20508.28	0.322847	4.48875	0.684072	0.498841	0.83084	-6.16501	ENSMUSG00000022698.18	ENSMUSG00000022698.18	N(alpha)-acetyltransferase 50, NatE catalytic subunit [Source:MGI Symbol;Acc:MGI:1919367]	16	43960193	43983729	1	Naa50	protein_coding	GO:0008080	N-acetyltransferase activity	Catalysis of the transfer of an acetyl group to a nitrogen atom on the acceptor molecule.	4.31847	4.67248	3.92292	4.61329	4.79187	3.46034	5.49093	4.96312	Unchanged
PB.1801.15	0.630243	0.138463	0.684061	0.498848	0.83084	-5.47546	ENSMUSG00000039826.14	ENSMUSG00000039826.14	TruB pseudouridine (psi) synthase family member 2 [Source:MGI Symbol;Acc:MGI:2442186]	2	29651236	29678514	-1	Trub2	protein_coding	GO:0003723	RNA binding	Interacting selectively and non-covalently with an RNA molecule or a portion thereof.	0.843961	1.73666	0.841726	0.272472	0.999798	0.53664	0.534923	0.611928	Unchanged
PB.11557.26	0.623836	0.123106	0.68406	0.498848	0.83084	-5.49155	ENSMUSG00000033732.11	ENSMUSG00000033732.11	splicing factor 3b, subunit 3 [Source:MGI Symbol;Acc:MGI:1289341]	8	111536871	111573419	-1	Sf3b3	protein_coding	GO:0005634	nucleus	A membrane-bounded organelle of eukaryotic cells in which chromosomes are housed and replicated. In most cells, the nucleus contains all of the cell's chromosomes except the organellar chromosomes, and is the site of RNA synthesis and processing. In some species, or in specialized cell types, RNA metabolism or DNA replication may be absent.	1.70804	0.86485	1.08299	0.272472	0.681957	1.0619	0.534923	0.227619	Unchanged
PB.3068.40	0.871348	-0.945738	0.684058	0.498849	0.83084	-5.26224	ENSMUSG00000027642.16	ENSMUSG00000027642.16	ribophorin II [Source:MGI Symbol;Acc:MGI:98085]	2	157120937	157168239	1	Rpn2	protein_coding				-0.297782	1.73666	-0.297782	-0.297782	0.273705	-0.297782	1.05951	0.611928	Unchanged
PB.7755.33	0.871348	-0.183221	0.683992	0.498891	0.83084	-5.26228	ENSMUSG00000029767.17	ENSMUSG00000029767.17	calumenin [Source:MGI Symbol;Acc:MGI:1097158]	6	29348068	29377109	1	Calu	protein_coding	GO:0005509	calcium ion binding	Interacting selectively and non-covalently with calcium ions (Ca2+).	-0.297782	1.73666	0.841726	1.25761	0.273705	-0.297782	0.820931	0.9151	Unchanged
PB.18247.3	0.539593	1.01677	0.68396	0.498911	0.83084	-5.59831	ENSMUSG00000039308.7	ENSMUSG00000039308.7	N-deacetylase/N-sulfotransferase (heparan glucosaminyl) 2 [Source:MGI Symbol;Acc:MGI:97040]	14	20773798	20784630	-1	Ndst2	protein_coding	GO:0008146	sulfotransferase activity	Catalysis of the transfer of a sulfate group from 3'-phosphoadenosine 5'-phosphosulfate to the hydroxyl group of an acceptor, producing the sulfated derivative and 3'-phosphoadenosine 5'-phosphate.	1.70804	1.50019	1.47035	1.83759	1.2601	1.0619	1.44339	0.9151	Unchanged
PB.22419.1	-0.269338	5.24494	-0.683941	0.498922	0.83084	-6.25858	ENSMUSG00000041891.17	ENSMUSG00000041891.17	lectin, mannose-binding, 1 [Source:MGI Symbol;Acc:MGI:1917611]	18	66113809	66155651	-1	Lman1	protein_coding	GO:0016020	membrane	A lipid bilayer along with all the proteins and protein complexes embedded in it an attached to it.	5.07437	4.93259	5.91139	5.31674	5.40365	5.11183	5.18562	5.20597	Unchanged
PB.1086.77	0.317419	3.75418	0.683909	0.498942	0.83084	-6.10802	ENSMUSG00000050565.17	ENSMUSG00000050565.17	torsin A interacting protein 2 [Source:MGI Symbol;Acc:MGI:3582695]	1	155911149	155944607	1	Tor1aip2	protein_coding	GO:0005634	nucleus	A membrane-bounded organelle of eukaryotic cells in which chromosomes are housed and replicated. In most cells, the nucleus contains all of the cell's chromosomes except the organellar chromosomes, and is the site of RNA synthesis and processing. In some species, or in specialized cell types, RNA metabolism or DNA replication may be absent.	4.35353	3.63244	4.25417	3.83007	3.52224	3.89039	3.53788	3.52801	Unchanged
PB.12613.1	0.892483	-1.2813	0.68386	0.498973	0.83084	-5.26236	novelGene_6929												1.70804	-0.297782	0.841726	-0.297782	0.273705	-0.297782	-0.297782	-0.297782	Unchanged
PB.24049.57	-0.491832	1.0459	-0.68384	0.498985	0.83084	-5.69126	ENSMUSG00000068457.15	ENSMUSG00000068457.15	ubiquitously transcribed tetratricopeptide repeat containing, Y-linked [Source:MGI Symbol;Acc:MGI:894810]	Y	1096861	1245759	-1	Uty	protein_coding	GO:0005515	protein binding	Interacting selectively and non-covalently with any protein or protein complex (a complex of two or more proteins that may include other nonprotein molecules).	1.47324	1.50019	0.841726	1.25761	1.99159	1.74926	1.74629	0.9151	Unchanged
PB.8639.26	0.236261	6.97462	0.68383	0.498992	0.83084	-6.45093	ENSMUSG00000004446.13	ENSMUSG00000004446.13	BH3 interacting domain death agonist [Source:MGI Symbol;Acc:MGI:108093]	6	120868891	120893814	-1	Bid	protein_coding	GO:0005737	cytoplasm	All of the contents of a cell excluding the plasma membrane and nucleus, but including other subcellular structures.	7.09537	7.41875	6.06691	6.40625	7.51334	6.46098	7.36958	7.52481	Unchanged
PB.3581.1	-0.883522	-0.285062	-0.683811	0.499004	0.83084	-5.29325	ENSMUSG00000051444.10	ENSMUSG00000051444.10	Bardet-Biedl syndrome 12 (human) [Source:MGI Symbol;Acc:MGI:2686651]	3	37366703	37375602	1	Bbs12	protein_coding	GO:0005524	ATP binding	Interacting selectively and non-covalently with ATP, adenosine 5'-triphosphate, a universally important coenzyme and enzyme regulator.	0.843961	-0.297782	1.28963	-0.297782	1.67172	-0.297782	1.05951	1.16549	Unchanged
PB.4806.191	0.466156	1.64606	0.683776	0.499025	0.83084	-5.85413	ENSMUSG00000028459.12	ENSMUSG00000028459.12	CD72 antigen [Source:MGI Symbol;Acc:MGI:88345]	4	43446462	43454628	-1	Cd72	protein_coding	GO:0005887	integral component of plasma membrane	The component of the plasma membrane consisting of the gene products and protein complexes having at least some part of their peptide sequence embedded in the hydrophobic region of the membrane.	2.8466	2.41898	0.841726	0.272472	3.1246	1.0619	2.10702	3.28518	Unchanged
PB.1365.3	-0.783553	0.635622	-0.683764	0.499033	0.83084	-5.35103	ENSMUSG00000058729.14	ENSMUSG00000058729.14	lin-9 homolog (C. elegans) [Source:MGI Symbol;Acc:MGI:1919818]	1	180468715	180518259	1	Lin9	protein_coding	GO:0006351	transcription, DNA-templated	The cellular synthesis of RNA on a template of DNA.	-0.297782	1.21722	2.13817	1.66891	0.273705	1.74926	1.44339	1.56457	Unchanged
PB.22972.26	-0.5509	0.554218	-0.683763	0.499033	0.83084	-5.62874	ENSMUSG00000024812.12	ENSMUSG00000024812.12	tight junction protein 2 [Source:MGI Symbol;Acc:MGI:1341872]	19	24071869	24202394	-1	Tjp2	protein_coding	GO:0005515	protein binding	Interacting selectively and non-covalently with any protein or protein complex (a complex of two or more proteins that may include other nonprotein molecules).	0.843961	1.73666	0.841726	0.272472	1.67172	1.74926	1.60278	0.227619	Unchanged
PB.22476.15	0.347471	3.35717	0.683732	0.499053	0.83084	-6.04729	ENSMUSG00000036941.3	ENSMUSG00000036941.3	elaC ribonuclease Z 1 [Source:MGI Symbol;Acc:MGI:1890495]	18	73868109	73887550	-1	Elac1	protein_coding	GO:0016891	endoribonuclease activity, producing 5'-phosphomonoesters	Catalysis of the hydrolysis of ester linkages within ribonucleic acids by creating internal breaks to yield 5'-phosphomonoesters.	3.53725	3.68989	3.21653	2.98408	3.8731	2.56321	3.97678	3.69656	Unchanged
PB.5919.6	0.494659	1.28639	0.68373	0.499054	0.83084	-5.69198	ENSMUSG00000063524.14	ENSMUSG00000063524.14	enolase 1, alpha non-neuron [Source:MGI Symbol;Acc:MGI:95393]	4	150321178	150333336	1	Eno1	protein_coding	GO:0000287	magnesium ion binding	Interacting selectively and non-covalently with magnesium (Mg) ions.	2.38684	1.50019	1.28963	0.997562	1.8405	1.0619	1.9965	1.87684	Unchanged
PB.14731.1	0.344347	4.07042	0.683727	0.499056	0.83084	-6.15064	ENSMUSG00000020376.18	ENSMUSG00000020376.18	ring finger protein 130 [Source:MGI Symbol;Acc:MGI:1891717]	11	49916173	50016546	1	Rnf130	protein_coding	GO:0016020	membrane	A lipid bilayer along with all the proteins and protein complexes embedded in it an attached to it.	4.31847	4.45773	3.65051	3.56754	4.70705	3.28285	3.82335	5.19193	Unchanged
PB.7990.337	0.537694	0.9112	0.683683	0.499083	0.83084	-5.69247	ENSMUSG00000029816.11	ENSMUSG00000029816.11	glycoprotein (transmembrane) nmb [Source:MGI Symbol;Acc:MGI:1934765]	6	49013480	49047863	1	Gpnmb	protein_coding				1.70804	2.11779	2.02709	1.47787	1.48054	1.44613	-0.297782	1.72914	Unchanged
PB.2932.2	-0.546718	1.41301	-0.683683	0.499083	0.83084	-5.58685	ENSMUSG00000027463.15	ENSMUSG00000027463.15	solute carrier protein family 52, member 3 [Source:MGI Symbol;Acc:MGI:1916948]	2	151838431	151851178	1	Slc52a3	protein_coding	GO:0005887	integral component of plasma membrane	The component of the plasma membrane consisting of the gene products and protein complexes having at least some part of their peptide sequence embedded in the hydrophobic region of the membrane.	0.843961	1.50019	1.63092	1.47787	1.67172	1.44613	2.77599	2.44882	Unchanged
PB.8729.17	0.440128	1.26158	0.683662	0.499097	0.83084	-5.77672	ENSMUSG00000030342.9	ENSMUSG00000030342.9	CD9 antigen [Source:MGI Symbol;Acc:MGI:88348]	6	125437229	125471754	-1	Cd9	protein_coding	GO:0016021	integral component of membrane	The component of a membrane consisting of the gene products and protein complexes having at least some part of their peptide sequence embedded in the hydrophobic region of the membrane.	2.087	2.27623	0.551848	0.997562	1.8405	1.74926	1.60278	1.87684	Unchanged
PB.1041.5	0.524959	2.55476	0.683634	0.499114	0.83084	-5.88968	ENSMUSG00000008475.14	ENSMUSG00000008475.14	actin related protein 2/3 complex, subunit 5 [Source:MGI Symbol;Acc:MGI:1915021]	1	152642293	152651348	1	Arpc5	protein_coding	GO:0015629	actin cytoskeleton	The part of the cytoskeleton (the internal framework of a cell) composed of actin and associated proteins. Includes actin cytoskeleton-associated complexes.	2.8466	2.97582	1.47035	2.83258	4.05569	0.53664	3.32571	3.95111	Unchanged
PB.5122.23	-0.699112	0.183784	-0.683603	0.499134	0.83084	-5.4071	ENSMUSG00000028573.19	ENSMUSG00000028573.19	FGGY carbohydrate kinase domain containing [Source:MGI Symbol;Acc:MGI:1922828]	4	95445744	95815176	1	Fggy	protein_coding	GO:0005975	carbohydrate metabolic process	The chemical reactions and pathways involving carbohydrates, any of a group of organic compounds based of the general formula Cx(H2O)y. Includes the formation of carbohydrate derivatives by the addition of a carbohydrate residue to another molecule.	0.843961	0.397613	0.188695	0.680099	1.48054	0.53664	0.820931	1.72914	Unchanged
PB.23478.47	0.623836	0.781089	0.683588	0.499143	0.83084	-5.49185	ENSMUSG00000031007.3	ENSMUSG00000031007.3	ATPase, H+ transporting, lysosomal accessory protein 2 [Source:MGI Symbol;Acc:MGI:1917745]	X	12454040	12483288	1	Atp6ap2	protein_coding				1.70804	0.86485	1.47035	2.12528	0.681957	1.0619	0.820931	1.16549	Unchanged
PB.14638.25	-0.486907	1.63974	-0.683569	0.499155	0.83084	-5.76266	ENSMUSG00000069910.3	ENSMUSG00000069910.3	spindle apparatus coiled-coil protein 1 [Source:MGI Symbol;Acc:MGI:1917635]	11	34700017	34724468	-1	Spdl1	protein_coding	GO:0007094	mitotic spindle assembly checkpoint	A cell cycle checkpoint that delays the metaphase/anaphase transition of a mitotic nuclear division until the spindle is correctly assembled and chromosomes are attached to the spindle.	0.843961	2.77808	1.28963	1.83759	2.25325	1.99962	2.20966	2.1334	Unchanged
PB.4066.3	0.500781	1.15896	0.683513	0.49919	0.83084	-5.75688	ENSMUSG00000081058.6	ENSMUSG00000081058.6	H3 clustered histone 15 [Source:MGI Symbol;Acc:MGI:2448357]	3	96145424	96146443	-1	H3c15	protein_coding	GO:0003677	DNA binding	Any molecular function by which a gene product interacts selectively and non-covalently with DNA (deoxyribonucleic acid).	3.11524	1.21722	1.28963	1.25761	1.67172	1.74926	0.534923	1.56457	Unchanged
PB.6566.2	-0.365812	2.89897	-0.683502	0.499196	0.83084	-5.98603	ENSMUSG00000036087.19	ENSMUSG00000036087.19	SLAIN motif family, member 2 [Source:MGI Symbol;Acc:MGI:1923241]	5	73071647	73136172	1	Slain2	protein_coding	GO:0005737	cytoplasm	All of the contents of a cell excluding the plasma membrane and nucleus, but including other subcellular structures.	2.63496	3.06538	3.8267	2.83258	3.18856	3.18518	2.8414	2.5403	Unchanged
PB.10845.62	0.328197	4.03772	0.683501	0.499197	0.83084	-6.09692	ENSMUSG00000031591.15	ENSMUSG00000031591.15	N-acylsphingosine amidohydrolase 1 [Source:MGI Symbol;Acc:MGI:1277124]	8	41793234	41827810	-1	Asah1	protein_coding	GO:0017064	fatty acid amide hydrolase activity	Catalysis of the hydrolysis of a fatty acid amide to yield a fatty acid.	3.81387	4.08201	3.72359	4.3033	4.0896	3.08041	4.71304	4.92968	Unchanged
PB.15713.9	0.216222	7.23857	0.683498	0.499199	0.83084	-6.46508	ENSMUSG00000006782.17	ENSMUSG00000006782.17	2',3'-cyclic nucleotide 3' phosphodiesterase [Source:MGI Symbol;Acc:MGI:88437]	11	100465730	100482555	1	Cnp	protein_coding	GO:0016020	membrane	A lipid bilayer along with all the proteins and protein complexes embedded in it an attached to it.	7.32465	7.44401	6.76548	7.12957	7.30186	7.01687	7.57341	7.3991	Unchanged
PB.1430.51	0.375355	3.04606	0.683492	0.499202	0.83084	-5.96228	ENSMUSG00000039318.13	ENSMUSG00000039318.13	RAB3 GTPase activating protein subunit 2 [Source:MGI Symbol;Acc:MGI:1916043]	1	184936314	185018956	1	Rab3gap2	protein_coding	GO:0043087	regulation of GTPase activity	Any process that modulates the rate of GTP hydrolysis by a GTPase.	2.63496	3.44493	3.8267	3.90794	2.47466	2.96744	2.63554	3.33712	Unchanged
PB.14196.55	0.630243	0.138463	0.68349	0.499204	0.83084	-5.47581	ENSMUSG00000034707.8	ENSMUSG00000034707.8	glucosamine (N-acetyl)-6-sulfatase [Source:MGI Symbol;Acc:MGI:1922862]	10	121200995	121233154	1	Gns	protein_coding	GO:0003824	catalytic activity	Catalysis of a biochemical reaction at physiological temperatures. In biologically catalyzed reactions, the reactants are known as substrates, and the catalysts are naturally occurring macromolecular substances known as enzymes. Enzymes possess specific binding sites for substrates, and are usually composed wholly or largely of protein, but RNA that has catalytic activity (ribozyme) is often also regarded as enzymatic.	0.843961	1.73666	0.188695	0.680099	0.999798	0.53664	0.820931	0.611928	Unchanged
PB.953.5	-0.417113	2.13418	-0.68346	0.499222	0.83084	-5.883	ENSMUSG00000041498.14	ENSMUSG00000041498.14	kinesin family member 14 [Source:MGI Symbol;Acc:MGI:1098226]	1	136394081	136459249	1	Kif14	protein_coding				2.2447	2.27623	3.36095	1.98859	2.47466	2.84486	1.74629	1.72914	Unchanged
PB.13412.29	-0.690634	1.10583	-0.683456	0.499225	0.83084	-5.47831	ENSMUSG00000019838.12	ENSMUSG00000019838.12	solute carrier family 16 (monocarboxylic acid transporters), member 10 [Source:MGI Symbol;Acc:MGI:1919722]	10	39909528	40018254	-1	Slc16a10	protein_coding	GO:0055085	transmembrane transport	The process in which a solute is transported across a lipid bilayer, from one side of a membrane to the other.	1.19264	0.397613	2.93816	1.25761	0.999798	1.74926	2.10702	1.37879	Unchanged
PB.8658.41	0.657716	1.72285	0.683401	0.499259	0.830873	-5.504	ENSMUSG00000040613.15	ENSMUSG00000040613.15	apolipoprotein B mRNA editing enzyme, catalytic polypeptide 1 [Source:MGI Symbol;Acc:MGI:103298]	6	122554751	122579403	-1	Apobec1	protein_coding	GO:0008270	zinc ion binding	Interacting selectively and non-covalently with zinc (Zn) ions.	1.47324	1.50019	2.51272	2.83258	2.25325	-0.297782	3.18161	3.05639	Unchanged
PB.1286.21	-0.43482	1.73934	-0.683307	0.499318	0.830908	-5.80634	ENSMUSG00000037849.9	ENSMUSG00000037849.9	interferon activated gene 206 [Source:MGI Symbol;Acc:MGI:3646410]	1	173296051	173318607	-1	Ifi206	protein_coding	GO:0002218	activation of innate immune response	Any process that initiates an innate immune response. Innate immune responses are defense responses mediated by germline encoded components that directly recognize components of potential pathogens. Examples of this process include activation of the hypersensitive response of Arabidopsis thaliana and activation of any NOD or TLR signaling pathway in vertebrate species.	1.90993	1.93977	1.47035	2.25012	2.3682	2.21289	1.60278	2.1334	Unchanged
PB.16487.39	0.884637	-0.156524	0.683292	0.499327	0.830908	-5.25511	ENSMUSG00000035181.7	ENSMUSG00000035181.7	HEAT repeat containing 5A [Source:MGI Symbol;Acc:MGI:2444133]	12	51922654	52018104	-1	Heatr5a	protein_coding	GO:0003674	molecular_function	A molecular process that can be carried out by the action of a single macromolecular machine, usually via direct physical interactions with other molecular entities. Function in this sense denotes an action, or activity, that a gene product (or a complex) performs. These actions are described from two distinct but related perspectives: (1) biochemical activity, and (2) role as a component in a larger system/process.	0.383206	0.397613	2.24131	0.680099	-0.297782	0.53664	0.820931	0.611928	Unchanged
PB.15720.43	0.572122	0.0463422	0.683249	0.499354	0.830908	-5.55283	ENSMUSG00000019173.12	ENSMUSG00000019173.12	RAB5C, member RAS oncogene family [Source:MGI Symbol;Acc:MGI:105306]	11	100605835	100629041	-1	Rab5c	protein_coding	GO:0003924	GTPase activity	Catalysis of the reaction: GTP + H2O = GDP + phosphate.	1.19264	1.73666	0.188695	-0.297782	0.999798	1.0619	1.05951	0.611928	Unchanged
PB.18692.9	-0.466088	1.40678	-0.683241	0.499359	0.830908	-5.72618	ENSMUSG00000021932.14	ENSMUSG00000021932.14	ribonuclease H2, subunit B [Source:MGI Symbol;Acc:MGI:1914403]	14	62530038	62610441	1	Rnaseh2b	protein_coding	GO:0032299	ribonuclease H2 complex	A protein complex that possesses ribonuclease H activity, in which the catalytic subunit is a member of the RNase H2 (or HII) class. For example, in Saccharomyces the complex contains Rnh201p, Rnh202p and Rnh203p.	1.70804	1.50019	1.28963	1.83759	1.99159	1.99962	1.60278	1.72914	Unchanged
PB.20543.69	0.700061	0.0472322	0.683226	0.499368	0.830908	-5.42119	ENSMUSG00000022641.16	ENSMUSG00000022641.16	bobby sox HMG box containing [Source:MGI Symbol;Acc:MGI:1917758]	16	50012207	50252753	-1	Bbx	protein_coding	GO:0005634	nucleus	A membrane-bounded organelle of eukaryotic cells in which chromosomes are housed and replicated. In most cells, the nucleus contains all of the cell's chromosomes except the organellar chromosomes, and is the site of RNA synthesis and processing. In some species, or in specialized cell types, RNA metabolism or DNA replication may be absent.	1.47324	0.86485	0.551848	0.680099	1.67172	-0.297782	0.534923	0.611928	Unchanged
PB.9974.27	0.630243	0.717399	0.683205	0.499381	0.830908	-5.47598	ENSMUSG00000070426.13	ENSMUSG00000070426.13	ring finger protein 121 [Source:MGI Symbol;Acc:MGI:1922462]	7	101668344	101714676	-1	Rnf121	protein_coding	GO:0046872	metal ion binding	Interacting selectively and non-covalently with any metal ion.	0.843961	1.73666	1.47035	0.997562	0.999798	0.53664	1.26418	1.56457	Unchanged
PB.11944.12	0.794002	0.336583	0.683201	0.499384	0.830908	-5.34195	ENSMUSG00000057551.11	ENSMUSG00000057551.11	zinc finger protein 317 [Source:MGI Symbol;Acc:MGI:107775]	9	19533398	19561027	1	Zfp317	protein_coding	GO:0000978	RNA polymerase II cis-regulatory region sequence-specific DNA binding	Interacting selectively and non-covalently with a specific upstream regulatory DNA sequence (transcription factor recognition sequence or binding site) located in cis relative to the transcription start site (i.e., on the same strand of DNA) of a gene transcribed by RNA polymerase II.	0.843961	0.86485	2.02709	1.47787	0.999798	-0.297782	0.177833	1.72914	Unchanged
PB.19551.3	-0.802881	-0.00372509	-0.683186	0.499393	0.830908	-5.30082	ENSMUSG00000016554.10	ENSMUSG00000016554.10	eukaryotic translation initiation factor 3, subunit D [Source:MGI Symbol;Acc:MGI:1933181]	15	77843198	77855013	-1	Eif3d	protein_coding	GO:0005737	cytoplasm	All of the contents of a cell excluding the plasma membrane and nucleus, but including other subcellular structures.	0.843961	-0.297782	0.841726	0.680099	0.681957	0.53664	0.820931	1.72914	Unchanged
PB.21331.33	0.802149	-0.340766	0.683125	0.499431	0.830948	-5.34413	ENSMUSG00000015474.17	ENSMUSG00000015474.17	palmitoyl-protein thioesterase 2 [Source:MGI Symbol;Acc:MGI:1860075]	17	34835636	34847484	-1	Ppt2	protein_coding	GO:0016790	thiolester hydrolase activity	Catalysis of the reaction: RCO-SR' + H2O = RCOOH + HSR'. This reaction is the hydrolysis of a thiolester bond, an ester formed from a carboxylic acid and a thiol (i.e., RCO-SR'), such as that found in acetyl-coenzyme A.	0.383206	1.21722	0.188695	0.680099	-0.297782	1.74926	0.177833	0.611928	Unchanged
PB.22543.45	0.627911	1.28846	0.683029	0.499491	0.831024	-5.59347	ENSMUSG00000034006.18	ENSMUSG00000034006.18	solute carrier family 66 member 2 [Source:MGI Symbol;Acc:MGI:1914193]	18	80296507	80335940	1	Slc66a2	protein_coding	GO:0016020	membrane	A lipid bilayer along with all the proteins and protein complexes embedded in it an attached to it.	2.63496	0.86485	1.63092	2.12528	1.67172	0.53664	1.05951	2.62632	Unchanged
PB.21651.20	0.623836	0.540339	0.682987	0.499517	0.831037	-5.49222	ENSMUSG00000002668.9	ENSMUSG00000002668.9	DENN/MADD domain containing 1C [Source:MGI Symbol;Acc:MGI:1918035]	17	57372905	57385514	-1	Dennd1c	protein_coding	GO:0050790	regulation of catalytic activity	Any process that modulates the activity of an enzyme.	1.70804	0.86485	1.08299	0.997562	0.681957	1.0619	1.44339	0.611928	Unchanged
PB.11623.23	-0.783553	-0.723127	-0.682972	0.499527	0.831037	-5.3515	ENSMUSG00000055435.7	ENSMUSG00000055435.7	avian musculoaponeurotic fibrosarcoma oncogene homolog [Source:MGI Symbol;Acc:MGI:96909]	8	116409681	116434533	-1	Maf	protein_coding	GO:0003677	DNA binding	Any molecular function by which a gene product interacts selectively and non-covalently with DNA (deoxyribonucleic acid).	-0.297782	1.21722	0.188695	-0.297782	0.273705	1.74926	0.177833	0.227619	Unchanged
PB.18463.22	0.688888	-0.25188	0.682762	0.499658	0.831063	-5.46759	ENSMUSG00000021832.9	ENSMUSG00000021832.9	proteasome (prosome, macropain) 26S subunit, ATPase, 6 [Source:MGI Symbol;Acc:MGI:1914339]	14	45567245	45587162	1	Psmc6	protein_coding	GO:0005524	ATP binding	Interacting selectively and non-covalently with ATP, adenosine 5'-triphosphate, a universally important coenzyme and enzyme regulator.	1.47324	1.21722	-0.297782	-0.297782	1.99159	-0.297782	0.534923	1.56457	Unchanged
PB.15683.19	-0.305498	3.83042	-0.682746	0.499668	0.831063	-6.13912	ENSMUSG00000020889.12	ENSMUSG00000020889.12	nuclear receptor subfamily 1, group D, member 1 [Source:MGI Symbol;Acc:MGI:2444210]	11	98658758	98666159	-1	Nr1d1	protein_coding	GO:0006355	regulation of transcription, DNA-templated	Any process that modulates the frequency, rate or extent of cellular DNA-templated transcription.	3.86335	4.03844	2.66889	2.66328	4.54545	3.89039	4.99758	4.54409	Unchanged
PB.15384.73	-0.610439	0.539449	-0.682715	0.499687	0.831063	-5.53915	ENSMUSG00000019122.9	ENSMUSG00000019122.9	chemokine (C-C motif) ligand 9 [Source:MGI Symbol;Acc:MGI:104533]	11	83463745	83469462	-1	Ccl9	protein_coding	GO:0005576	extracellular region	The space external to the outermost structure of a cell. For cells without external protective or external encapsulating structures this refers to space outside of the plasma membrane. This term covers the host cell environment outside an intracellular parasite.	1.70804	0.397613	0.188695	0.997562	1.48054	1.44613	0.820931	1.72914	Unchanged
PB.1659.40	0.442703	0.5523	0.682688	0.499703	0.831063	-5.78255	ENSMUSG00000026981.16	ENSMUSG00000026981.16	interleukin 1 receptor antagonist [Source:MGI Symbol;Acc:MGI:96547]	2	24226865	24241506	1	Il1rn	protein_coding	GO:0006955	immune response	Any immune system process that functions in the calibrated response of an organism to a potential internal or invasive threat.	2.2447	2.11779	1.28963	0.680099	1.67172	1.99962	0.177833	-0.297782	Unchanged
PB.11858.17	-0.573531	0.343798	-0.68268	0.499709	0.831063	-5.58245	ENSMUSG00000033538.14	ENSMUSG00000033538.14	caspase 4, apoptosis-related cysteine peptidase [Source:MGI Symbol;Acc:MGI:107700]	9	5308828	5336783	1	Casp4	protein_coding	GO:0006508	proteolysis	The hydrolysis of proteins into smaller polypeptides and/or amino acids by cleavage of their peptide bonds.	1.47324	0.86485	-0.297782	0.680099	1.99159	1.0619	1.26418	1.16549	Unchanged
PB.5804.1	0.760758	0.129547	0.682653	0.499725	0.831063	-5.3555	ENSMUSG00000028917.15	ENSMUSG00000028917.15	pleckstrin homology domain containing, family M (with RUN domain) member 2 [Source:MGI Symbol;Acc:MGI:1916832]	4	141353045	141392210	-1	Plekhm2	protein_coding	GO:0019894	kinesin binding	Interacting selectively and non-covalently and stoichiometrically with kinesin, a member of a superfamily of microtubule-based motor proteins that perform force-generating tasks such as organelle transport and chromosome segregation.	0.843961	0.86485	1.90673	1.83759	0.273705	0.53664	-0.297782	1.16549	Unchanged
PB.9384.8	0.455618	1.97708	0.682652	0.499726	0.831063	-5.82229	ENSMUSG00000036427.6	ENSMUSG00000036427.6	glucose-6-phosphate isomerase 1 [Source:MGI Symbol;Acc:MGI:95797]	7	33900755	33929761	-1	Gpi1	protein_coding	GO:0006096	glycolytic process	The chemical reactions and pathways resulting in the breakdown of a carbohydrate into pyruvate, with the concomitant production of a small amount of ATP and the reduction of NAD(P) to NAD(P)H. Glycolysis begins with the metabolism of a carbohydrate to generate products that can enter the pathway and ends with the production of pyruvate. Pyruvate may be converted to acetyl-coenzyme A, ethanol, lactate, or other small molecules.	2.51623	2.41898	1.47035	2.36502	2.83592	1.0619	2.55984	2.35115	Unchanged
PB.8639.28	0.68453	0.0780466	0.682651	0.499727	0.831063	-5.46766	ENSMUSG00000004446.13	ENSMUSG00000004446.13	BH3 interacting domain death agonist [Source:MGI Symbol;Acc:MGI:108093]	6	120868891	120893814	-1	Bid	protein_coding	GO:0005737	cytoplasm	All of the contents of a cell excluding the plasma membrane and nucleus, but including other subcellular structures.	1.19264	1.50019	0.188695	-0.297782	1.99159	-0.297782	1.05951	1.72914	Unchanged
PB.22984.98	-0.783553	-0.187966	-0.682628	0.499741	0.831063	-5.3517	ENSMUSG00000052085.8	ENSMUSG00000052085.8	dedicator of cytokinesis 8 [Source:MGI Symbol;Acc:MGI:1921396]	19	24976898	25179796	1	Dock8	protein_coding	GO:0005085	guanyl-nucleotide exchange factor activity	Stimulates the exchange of guanyl nucleotides associated with a GTPase. Under normal cellular physiological conditions, the concentration of GTP is higher than that of GDP, favoring the replacement of GDP by GTP in association with the GTPase.	-0.297782	1.21722	0.551848	0.680099	0.273705	1.74926	0.820931	0.227619	Unchanged
PB.7226.9	-0.549865	1.2941	-0.682617	0.499748	0.831063	-5.59358	ENSMUSG00000029439.15	ENSMUSG00000029439.15	splicing factor SWAP [Source:MGI Symbol;Acc:MGI:101760]	5	129578285	129648448	1	Sfswap	protein_coding	GO:0003723	RNA binding	Interacting selectively and non-covalently with an RNA molecule or a portion thereof.	0.843961	1.50019	2.02709	1.25761	1.48054	1.74926	2.10702	2.01081	Unchanged
PB.9738.63	-0.396617	2.5502	-0.682569	0.499778	0.831063	-5.89196	ENSMUSG00000048897.16	ENSMUSG00000048897.16	zinc finger protein 710 [Source:MGI Symbol;Acc:MGI:1921747]	7	79674562	79743921	1	Zfp710	protein_coding	GO:0005634	nucleus	A membrane-bounded organelle of eukaryotic cells in which chromosomes are housed and replicated. In most cells, the nucleus contains all of the cell's chromosomes except the organellar chromosomes, and is the site of RNA synthesis and processing. In some species, or in specialized cell types, RNA metabolism or DNA replication may be absent.	2.38684	2.27623	3.36095	3.46822	2.91368	2.39866	1.9965	2.78436	Unchanged
PB.6914.19	-0.699112	0.875882	-0.682558	0.499785	0.831063	-5.40773	ENSMUSG00000029521.8	ENSMUSG00000029521.8	checkpoint kinase 2 [Source:MGI Symbol;Acc:MGI:1355321]	5	110987845	111022011	1	Chek2	protein_coding				0.843961	0.397613	1.77541	1.98859	1.48054	0.53664	1.26418	2.24638	Unchanged
PB.9870.21	-0.28835	4.67154	-0.682544	0.499793	0.831063	-6.20145	ENSMUSG00000035704.18	ENSMUSG00000035704.18	asparagine-linked glycosylation 8 (alpha-1,3-glucosyltransferase) [Source:MGI Symbol;Acc:MGI:2141959]	7	97020813	97041392	1	Alg8	protein_coding	GO:0005783	endoplasmic reticulum	The irregular network of unit membranes, visible only by electron microscopy, that occurs in the cytoplasm of many eukaryotic cells. The membranes form a complex meshwork of tubular channels, which are often expanded into slitlike cavities called cisternae. The ER takes two forms, rough (or granular), with ribosomes adhering to the outer surface, and smooth (with no ribosomes attached).	4.60696	4.35492	4.20398	4.54181	5.1053	4.362	5.12124	5.35199	Unchanged
PB.17619.1	-0.738857	-0.792939	-0.682537	0.499798	0.831063	-5.39328	ENSMUSG00000034675.18	ENSMUSG00000034675.18	drebrin 1 [Source:MGI Symbol;Acc:MGI:1931838]	13	55621242	55635924	-1	Dbn1	protein_coding	GO:0003779	actin binding	Interacting selectively and non-covalently with monomeric or multimeric forms of actin, including actin filaments.	-0.297782	1.73666	-0.297782	-0.297782	0.681957	1.44613	0.177833	0.227619	Unchanged
PB.7073.78	-0.549865	0.427226	-0.682513	0.499813	0.831063	-5.59365	ENSMUSG00000042726.15	ENSMUSG00000042726.15	TRAF type zinc finger domain containing 1 [Source:MGI Symbol;Acc:MGI:1923551]	5	121509788	121523695	-1	Trafd1	protein_coding				0.843961	1.50019	0.551848	0.680099	1.48054	1.74926	1.05951	0.227619	Unchanged
PB.22882.39	-0.474474	0.631302	-0.682498	0.499822	0.831063	-5.74992	ENSMUSG00000079419.5	ENSMUSG00000079419.5	membrane-spanning 4-domains, subfamily A, member 6C [Source:MGI Symbol;Acc:MGI:2385644]	19	11446730	11459556	1	Ms4a6c	protein_coding	GO:0016021	integral component of membrane	The component of a membrane consisting of the gene products and protein complexes having at least some part of their peptide sequence embedded in the hydrophobic region of the membrane.	1.90993	1.50019	-0.297782	0.680099	2.3682	1.74926	0.820931	1.37879	Unchanged
PB.21310.119	-0.424736	1.78134	-0.682492	0.499826	0.831063	-5.82976	ENSMUSG00000024335.21	ENSMUSG00000024335.21	bromodomain containing 2 [Source:MGI Symbol;Acc:MGI:99495]	17	34330997	34341608	-1	Brd2	protein_coding	GO:0005515	protein binding	Interacting selectively and non-covalently with any protein or protein complex (a complex of two or more proteins that may include other nonprotein molecules).	1.90993	2.11779	1.90673	1.47787	2.25325	2.56321	2.39535	1.56457	Unchanged
PB.6438.133	0.429873	1.7115	0.682473	0.499838	0.831063	-5.80536	ENSMUSG00000039191.13	ENSMUSG00000039191.13	recombination signal binding protein for immunoglobulin kappa J region [Source:MGI Symbol;Acc:MGI:96522]	5	53623494	53814704	1	Rbpj	protein_coding	GO:0005634	nucleus	A membrane-bounded organelle of eukaryotic cells in which chromosomes are housed and replicated. In most cells, the nucleus contains all of the cell's chromosomes except the organellar chromosomes, and is the site of RNA synthesis and processing. In some species, or in specialized cell types, RNA metabolism or DNA replication may be absent.	2.2447	2.27623	2.13817	1.66891	1.67172	2.21289	1.60278	1.87684	Unchanged
PB.10143.32	0.21981	8.13118	0.682457	0.499848	0.831063	-6.53616	ENSMUSG00000030654.10	ENSMUSG00000030654.10	ADP-ribosylation factor-like 6 interacting protein 1 [Source:MGI Symbol;Acc:MGI:1858943]	7	117718114	117728885	-1	Arl6ip1	protein_coding	GO:0016020	membrane	A lipid bilayer along with all the proteins and protein complexes embedded in it an attached to it.	8.02737	8.29087	7.61877	7.8938	8.44614	7.36234	8.79435	8.64138	Unchanged
PB.20559.10	-0.297867	4.78197	-0.68245	0.499852	0.831063	-6.17967	ENSMUSG00000022636.14	ENSMUSG00000022636.14	activated leukocyte cell adhesion molecule [Source:MGI Symbol;Acc:MGI:1313266]	16	52069359	52274437	-1	Alcam	protein_coding	GO:0016020	membrane	A lipid bilayer along with all the proteins and protein complexes embedded in it an attached to it.	4.2457	4.31896	5.83924	5.03376	4.75009	4.362	5.06758	4.89544	Unchanged
PB.7530.137	0.603332	0.58006	0.682422	0.49987	0.831069	-5.55953	ENSMUSG00000029622.17	ENSMUSG00000029622.17	actin related protein 2/3 complex, subunit 1B [Source:MGI Symbol;Acc:MGI:1343142]	5	145051025	145067515	1	Arpc1b	protein_coding	GO:0005515	protein binding	Interacting selectively and non-covalently with any protein or protein complex (a complex of two or more proteins that may include other nonprotein molecules).	1.90993	1.21722	-0.297782	0.272472	1.48054	0.53664	1.87682	2.99304	Unchanged
PB.7140.7	-0.546718	1.16202	-0.682384	0.499894	0.831074	-5.58767	ENSMUSG00000029440.16	ENSMUSG00000029440.16	proteasome (prosome, macropain) 26S subunit, non-ATPase, 9 [Source:MGI Symbol;Acc:MGI:1914401]	5	123307476	123388194	1	Psmd9	protein_coding				0.843961	1.50019	1.28963	1.47787	1.67172	1.44613	1.74629	2.1334	Unchanged
PB.11478.9	0.573921	1.02754	0.682372	0.499901	0.831074	-5.58376	ENSMUSG00000060098.12	ENSMUSG00000060098.12	protein arginine N-methyltransferase 7 [Source:MGI Symbol;Acc:MGI:2384879]	8	106937568	106979426	1	Prmt7	protein_coding	GO:0008168	methyltransferase activity	Catalysis of the transfer of a methyl group to an acceptor molecule.	1.47324	1.50019	2.13817	0.997562	0.681957	1.74926	1.44339	1.37879	Unchanged
PB.9067.71	-0.575976	1.10057	-0.682272	0.499963	0.831131	-5.54606	ENSMUSG00000049130.7_ENSMUSG00000074361.12												1.19264	0.86485	1.90673	1.25761	1.48054	1.44613	1.9965	1.56457	Unchanged
PB.15300.24	0.387514	2.62045	0.68224	0.499983	0.831131	-6.01519	ENSMUSG00000001123.16	ENSMUSG00000001123.16	lectin, galactose binding, soluble 9 [Source:MGI Symbol;Acc:MGI:109496]	11	78853800	78875772	-1	Lgals9	protein_coding	GO:0030246	carbohydrate binding	Interacting selectively and non-covalently with any carbohydrate, which includes monosaccharides, oligosaccharides and polysaccharides as well as substances derived from monosaccharides by reduction of the carbonyl group (alditols), by oxidation of one or more hydroxy groups to afford the corresponding aldehydes, ketones, or carboxylic acids, or by replacement of one or more hydroxy group(s) by a hydrogen atom. Cyclitols are generally not regarded as carbohydrates.	3.34162	3.51018	0.841726	2.12528	3.7513	2.21289	2.90397	3.73579	Unchanged
PB.17821.88	0.440128	1.87331	0.682226	0.499992	0.831131	-5.77765	ENSMUSG00000021585.11	ENSMUSG00000021585.11	calpastatin [Source:MGI Symbol;Acc:MGI:1098236]	13	74840487	74956929	-1	Cast	protein_coding				2.087	2.27623	2.66889	2.12528	1.8405	1.74926	1.9965	2.01081	Unchanged
PB.21809.12	-0.540716	1.55157	-0.682184	0.500018	0.831151	-5.70972	ENSMUSG00000050668.11	ENSMUSG00000050668.11	G patch domain containing 11 [Source:MGI Symbol;Acc:MGI:1858435]	17	79142996	79155737	1	Gpatch11	protein_coding				0.843961	2.41898	1.28963	1.47787	2.75373	1.0619	1.9965	2.99304	Unchanged
PB.4348.2	0.478147	1.0814	0.682089	0.500077	0.831182	-5.71489	ENSMUSG00000028010.17	ENSMUSG00000028010.17	GAR1 ribonucleoprotein [Source:MGI Symbol;Acc:MGI:1930948]	3	129618561	129625045	-1	Gar1	protein_coding	GO:0042254	ribosome biogenesis	A cellular process that results in the biosynthesis of constituent macromolecules, assembly, and arrangement of constituent parts of ribosome subunits; includes transport to the sites of protein synthesis.	1.90993	2.11779	0.551848	0.997562	1.99159	1.0619	1.44339	1.72914	Unchanged
PB.15571.12	0.539593	1.24955	0.682087	0.500079	0.831182	-5.59949	ENSMUSG00000038909.17	ENSMUSG00000038909.17	K(lysine) acetyltransferase 7 [Source:MGI Symbol;Acc:MGI:2182799]	11	95165085	95201072	-1	Kat7	protein_coding	GO:0005634	nucleus	A membrane-bounded organelle of eukaryotic cells in which chromosomes are housed and replicated. In most cells, the nucleus contains all of the cell's chromosomes except the organellar chromosomes, and is the site of RNA synthesis and processing. In some species, or in specialized cell types, RNA metabolism or DNA replication may be absent.	1.70804	1.50019	2.13817	1.83759	1.2601	1.0619	1.26418	1.87684	Unchanged
PB.19906.56	-0.704492	0.767534	-0.682031	0.500113	0.831209	-5.40805	ENSMUSG00000023030.17	ENSMUSG00000023030.17	solute carrier family 11 (proton-coupled divalent metal ion transporters), member 2 [Source:MGI Symbol;Acc:MGI:1345279]	15	100285779	100322953	-1	Slc11a2	protein_coding	GO:0016020	membrane	A lipid bilayer along with all the proteins and protein complexes embedded in it an attached to it.	0.383206	0.86485	1.63092	1.47787	1.48054	0.53664	2.30549	1.16549	Unchanged
PB.17032.92	-0.575976	0.87649	-0.682015	0.500123	0.831209	-5.54622	ENSMUSG00000018707.14	ENSMUSG00000018707.14	dynein cytoplasmic 1 heavy chain 1 [Source:MGI Symbol;Acc:MGI:103147]	12	110567886	110633379	1	Dync1h1	protein_coding	GO:0005524	ATP binding	Interacting selectively and non-covalently with ATP, adenosine 5'-triphosphate, a universally important coenzyme and enzyme regulator.	1.19264	0.86485	2.24131	1.47787	1.48054	1.44613	0.820931	0.9151	Unchanged
PB.12614.56	0.489592	1.53637	0.681953	0.500162	0.83125	-5.6884	ENSMUSG00000058587.10	ENSMUSG00000058587.10	tropomodulin 3 [Source:MGI Symbol;Acc:MGI:1355315]	9	75404989	75466939	-1	Tmod3	protein_coding	GO:0030036	actin cytoskeleton organization	A process that is carried out at the cellular level which results in the assembly, arrangement of constituent parts, or disassembly of cytoskeletal structures comprising actin filaments and their associated proteins.	2.2447	1.50019	1.08299	1.47787	1.48054	1.44613	2.77599	2.62632	Unchanged
PB.873.14	0.367526	3.09199	0.681896	0.500198	0.831263	-6.01629	ENSMUSG00000052688.13	ENSMUSG00000052688.13	RAB7B, member RAS oncogene family [Source:MGI Symbol;Acc:MGI:2442295]	1	131616433	131643177	1	Rab7b	protein_coding	GO:0003924	GTPase activity	Catalysis of the reaction: GTP + H2O = GDP + phosphate.	3.27004	3.51018	2.13817	3.56754	3.30857	2.7109	3.49787	3.57203	Unchanged
PB.3395.4	-0.300497	3.91268	-0.681877	0.50021	0.831263	-6.13136	ENSMUSG00000000826.17	ENSMUSG00000000826.17	DnaJ heat shock protein family (Hsp40) member C5 [Source:MGI Symbol;Acc:MGI:892995]	2	181162278	181196926	1	Dnajc5	protein_coding	GO:0005737	cytoplasm	All of the contents of a cell excluding the plasma membrane and nucleus, but including other subcellular structures.	3.7095	4.03844	3.65051	3.86953	4.1551	4.17112	4.11544	4.04781	Unchanged
PB.15893.6	-0.321247	3.98725	-0.681863	0.500218	0.831263	-6.09815	ENSMUSG00000018433.15	ENSMUSG00000018433.15	nucleolar protein 11 [Source:MGI Symbol;Acc:MGI:1916229]	11	107057489	107080207	-1	Nol11	protein_coding	GO:0005634	nucleus	A membrane-bounded organelle of eukaryotic cells in which chromosomes are housed and replicated. In most cells, the nucleus contains all of the cell's chromosomes except the organellar chromosomes, and is the site of RNA synthesis and processing. In some species, or in specialized cell types, RNA metabolism or DNA replication may be absent.	3.86335	3.37659	4.25417	4.18316	4.18677	3.61837	4.71304	4.13843	Unchanged
PB.8435.52	0.394225	2.39718	0.681851	0.500226	0.831263	-5.91577	ENSMUSG00000030067.18	ENSMUSG00000030067.18	forkhead box P1 [Source:MGI Symbol;Acc:MGI:1914004]	6	98902299	99499682	-1	Foxp1	protein_coding	GO:0006355	regulation of transcription, DNA-templated	Any process that modulates the frequency, rate or extent of cellular DNA-templated transcription.	3.11524	2.54887	2.02709	2.83258	2.83592	1.99962	2.55984	2.5403	Unchanged
PB.14248.15	0.53649	0.813017	0.681826	0.500241	0.831265	-5.59966	ENSMUSG00000025410.11	ENSMUSG00000025410.11	dynactin 2 [Source:MGI Symbol;Acc:MGI:107733]	10	127102237	127117819	1	Dctn2	protein_coding				1.47324	1.73666	0.841726	0.997562	1.2601	1.0619	1.05951	1.56457	Unchanged
PB.23452.6	-0.414345	2.88984	-0.681734	0.500299	0.831311	-5.94327	ENSMUSG00000039231.19	ENSMUSG00000039231.19	suppressor of variegation 3-9 1 [Source:MGI Symbol;Acc:MGI:1099440]	X	7927410	7940999	-1	Suv39h1	protein_coding	GO:0005634	nucleus	A membrane-bounded organelle of eukaryotic cells in which chromosomes are housed and replicated. In most cells, the nucleus contains all of the cell's chromosomes except the organellar chromosomes, and is the site of RNA synthesis and processing. In some species, or in specialized cell types, RNA metabolism or DNA replication may be absent.	3.47495	1.73666	2.74107	3.36155	3.05766	2.84486	3.88669	2.99304	Unchanged
PB.3016.17	0.573921	-0.00520327	0.681726	0.500304	0.831311	-5.58417	ENSMUSG00000038312.11	ENSMUSG00000038312.11	ER degradation enhancer, mannosidase alpha-like 2 [Source:MGI Symbol;Acc:MGI:1915540]	2	155543597	155571395	-1	Edem2	protein_coding	GO:0016020	membrane	A lipid bilayer along with all the proteins and protein complexes embedded in it an attached to it.	1.47324	1.50019	-0.297782	0.680099	0.681957	1.74926	0.534923	0.227619	Unchanged
PB.16245.15	-0.466088	1.45192	-0.681714	0.500312	0.831311	-5.72717	ENSMUSG00000020634.13	ENSMUSG00000020634.13	UBX domain protein 2A [Source:MGI Symbol;Acc:MGI:2442310]	12	4929032	4957705	-1	Ubxn2a	protein_coding	GO:0005515	protein binding	Interacting selectively and non-covalently with any protein or protein complex (a complex of two or more proteins that may include other nonprotein molecules).	1.70804	1.50019	1.77541	1.83759	1.99159	1.99962	1.26418	1.87684	Unchanged
PB.15795.105	-0.452019	1.23003	-0.681685	0.50033	0.831318	-5.7547	ENSMUSG00000034708.13	ENSMUSG00000034708.13	granulin [Source:MGI Symbol;Acc:MGI:95832]	11	102321141	102327874	1	Grn	protein_coding	GO:0005615	extracellular space	That part of a multicellular organism outside the cells proper, usually taken to be outside the plasma membranes, and occupied by fluid.	1.47324	1.93977	0.551848	0.997562	1.99159	2.21289	1.87682	1.72914	Unchanged
PB.12175.34	-0.917291	-0.959354	-0.68151	0.500438	0.831471	-5.28485	ENSMUSG00000035382.10_ENSMUSG00000111521.2												0.383206	-0.297782	1.08299	0.272472	-0.297782	2.56321	-0.297782	-0.297782	Unchanged
PB.15384.64	-0.322385	4.20209	-0.681492	0.50045	0.831471	-6.10427	ENSMUSG00000019122.9	ENSMUSG00000019122.9	chemokine (C-C motif) ligand 9 [Source:MGI Symbol;Acc:MGI:104533]	11	83463745	83469462	-1	Ccl9	protein_coding	GO:0005576	extracellular region	The space external to the outermost structure of a cell. For cells without external protective or external encapsulating structures this refers to space outside of the plasma membrane. This term covers the host cell environment outside an intracellular parasite.	3.7095	3.63244	4.01313	4.51718	4.41783	3.46034	5.09466	5.16344	Unchanged
PB.22861.26	-0.610439	1.10489	-0.681465	0.500467	0.831475	-5.53993	ENSMUSG00000034820.5	ENSMUSG00000034820.5	cleavage and polyadenylation specific factor 7 [Source:MGI Symbol;Acc:MGI:1917826]	19	10502630	10525017	1	Cpsf7	protein_coding				1.70804	0.397613	2.02709	1.83759	1.48054	1.44613	2.10702	0.9151	Unchanged
PB.10946.3	0.630243	0.138463	0.681442	0.500481	0.831475	-5.47707	ENSMUSG00000025591.7	ENSMUSG00000025591.7	translation machinery associated 16 [Source:MGI Symbol;Acc:MGI:1913532]	8	66925770	66939182	-1	Tma16	protein_coding	GO:0003674	molecular_function	A molecular process that can be carried out by the action of a single macromolecular machine, usually via direct physical interactions with other molecular entities. Function in this sense denotes an action, or activity, that a gene product (or a complex) performs. These actions are described from two distinct but related perspectives: (1) biochemical activity, and (2) role as a component in a larger system/process.	0.843961	1.73666	0.188695	0.680099	0.999798	0.53664	0.534923	0.9151	Unchanged
PB.12887.6	0.892483	-1.14386	0.681335	0.500548	0.831523	-5.26379	ENSMUSG00000032594.12	ENSMUSG00000032594.12	inositol hexaphosphate kinase 1 [Source:MGI Symbol;Acc:MGI:1351633]	9	107879700	107925981	1	Ip6k1	protein_coding	GO:0016301	kinase activity	Catalysis of the transfer of a phosphate group, usually from ATP, to a substrate molecule.	1.70804	-0.297782	0.188695	-0.297782	0.273705	-0.297782	-0.297782	0.611928	Unchanged
PB.7612.8	-0.39034	2.66535	-0.681303	0.500568	0.831523	-5.95126	ENSMUSG00000033970.16	ENSMUSG00000033970.16	replication factor C (activator 1) 3 [Source:MGI Symbol;Acc:MGI:1916513]	5	151566221	151574707	-1	Rfc3	protein_coding	GO:0003677	DNA binding	Any molecular function by which a gene product interacts selectively and non-covalently with DNA (deoxyribonucleic acid).	3.19472	2.11779	1.90673	2.12528	3.36503	2.56321	3.23126	3.98407	Unchanged
PB.20599.7	0.892483	-0.243899	0.681245	0.500604	0.831523	-5.26384	ENSMUSG00000022744.13	ENSMUSG00000022744.13	claudin domain containing 1 [Source:MGI Symbol;Acc:MGI:2447860]	16	58548273	58554614	1	Cldnd1	protein_coding	GO:0016021	integral component of membrane	The component of a membrane consisting of the gene products and protein complexes having at least some part of their peptide sequence embedded in the hydrophobic region of the membrane.	1.70804	-0.297782	0.188695	0.997562	0.273705	-0.297782	0.820931	1.72914	Unchanged
PB.22164.22	-0.642654	0.6706	-0.68123	0.500614	0.831523	-5.51792	ENSMUSG00000037815.8	ENSMUSG00000037815.8	catenin (cadherin associated protein), alpha 1 [Source:MGI Symbol;Acc:MGI:88274]	18	35251912	35387832	1	Ctnna1	protein_coding	GO:0007155	cell adhesion	The attachment of a cell, either to another cell or to an underlying substrate such as the extracellular matrix, via cell adhesion molecules.	0.383206	1.50019	0.188695	1.66891	0.999798	1.99962	1.26418	1.56457	Unchanged
PB.2879.3	0.871348	-1.4341	0.6812	0.500632	0.831523	-5.26387	novelGene_1704												-0.297782	1.73666	-0.297782	-0.297782	0.273705	-0.297782	0.177833	-0.297782	Unchanged
PB.3157.134	0.871348	-1.4341	0.6812	0.500632	0.831523	-5.26387	ENSMUSG00000017754.14	ENSMUSG00000017754.14	phospholipid transfer protein [Source:MGI Symbol;Acc:MGI:103151]	2	164681438	164699631	-1	Pltp	protein_coding	GO:0006629	lipid metabolic process	The chemical reactions and pathways involving lipids, compounds soluble in an organic solvent but not, or sparingly, in an aqueous solvent. Includes fatty acids; neutral fats, other fatty-acid esters, and soaps; long-chain (fatty) alcohols and waxes; sphingoids and other long-chain bases; glycolipids, phospholipids and sphingolipids; and carotenes, polyprenols, sterols, terpenes and other isoprenoids.	-0.297782	1.73666	-0.297782	-0.297782	0.273705	-0.297782	0.177833	-0.297782	Unchanged
PB.18023.69	-0.377162	3.06875	-0.681161	0.500656	0.831523	-5.94891	ENSMUSG00000041417.16	ENSMUSG00000041417.16	phosphoinositide-3-kinase regulatory subunit 1 [Source:MGI Symbol;Acc:MGI:97583]	13	101817071	101904725	-1	Pik3r1	protein_coding	GO:0005515	protein binding	Interacting selectively and non-covalently with any protein or protein complex (a complex of two or more proteins that may include other nonprotein molecules).	2.74466	2.54887	3.79314	3.51874	3.47172	2.39866	3.32571	3.57203	Unchanged
PB.5640.6	0.251033	5.59985	0.68113	0.500676	0.831523	-6.37249	ENSMUSG00000028843.9	ENSMUSG00000028843.9	SH3 domain binding glutamic acid-rich protein-like 3 [Source:MGI Symbol;Acc:MGI:1920973]	4	133854717	133856100	-1	Sh3bgrl3	protein_coding	GO:0015035	protein disulfide oxidoreductase activity	Catalysis of the reaction: a protein with reduced sulfide groups = a protein with oxidized disulfide bonds.	6.65008	6.10496	4.07029	4.80866	5.98385	6.29532	5.21059	5.849	Unchanged
PB.3591.6	0.871348	-1.03786	0.681124	0.50068	0.831523	-5.26391	ENSMUSG00000044864.17	ENSMUSG00000044864.17	ankyrin repeat domain 50 [Source:MGI Symbol;Acc:MGI:2139777]	3	38503408	38538993	-1	Ankrd50	protein_coding	GO:0003674	molecular_function	A molecular process that can be carried out by the action of a single macromolecular machine, usually via direct physical interactions with other molecular entities. Function in this sense denotes an action, or activity, that a gene product (or a complex) performs. These actions are described from two distinct but related perspectives: (1) biochemical activity, and (2) role as a component in a larger system/process.	-0.297782	1.73666	0.188695	0.272472	0.273705	-0.297782	0.177833	-0.297782	Unchanged
PB.21710.19	-0.512459	1.63531	-0.681104	0.500692	0.831523	-5.67302	ENSMUSG00000034647.16	ENSMUSG00000034647.16	ankyrin repeat domain 12 [Source:MGI Symbol;Acc:MGI:1914357]	17	66272693	66384084	-1	Ankrd12	protein_coding	GO:0005515	protein binding	Interacting selectively and non-covalently with any protein or protein complex (a complex of two or more proteins that may include other nonprotein molecules).	1.19264	1.73666	2.13817	2.25012	2.47466	1.0619	2.20966	2.1334	Unchanged
PB.18084.3	0.794002	-0.0505245	0.681093	0.500699	0.831523	-5.34319	ENSMUSG00000021697.13	ENSMUSG00000021697.13	DEP domain containing 1B [Source:MGI Symbol;Acc:MGI:2145425]	13	108452866	108544316	1	Depdc1b	protein_coding	GO:0007165	signal transduction	The cellular process in which a signal is conveyed to trigger a change in the activity or state of a cell. Signal transduction begins with reception of a signal (e.g. a ligand binding to a receptor or receptor activation by a stimulus such as light), or for signal transduction in the absence of ligand, signal-withdrawal or the activity of a constitutively active receptor. Signal transduction ends with regulation of a downstream cellular process, e.g. regulation of transcription or regulation of a metabolic process. Signal transduction covers signaling from receptors located on the surface of the cell and signaling via molecules located within the cell. For signaling between cells, signal transduction is restricted to events at and within the receiving cell.	0.843961	0.86485	0.188695	1.25761	0.999798	-0.297782	1.60278	0.227619	Unchanged
PB.2698.9	0.312596	4.26873	0.68105	0.500726	0.831523	-6.15104	ENSMUSG00000027361.16	ENSMUSG00000027361.16	GA repeat binding protein, beta 1 [Source:MGI Symbol;Acc:MGI:95611]	2	126469362	126518257	-1	Gabpb1	protein_coding	GO:0005515	protein binding	Interacting selectively and non-covalently with any protein or protein complex (a complex of two or more proteins that may include other nonprotein molecules).	4.42118	4.28207	4.01313	4.27419	4.54545	3.46034	5.03999	4.47622	Unchanged
PB.6307.25	-0.294948	4.4356	-0.681042	0.500731	0.831523	-6.16178	ENSMUSG00000029110.14	ENSMUSG00000029110.14	ring finger protein 4 [Source:MGI Symbol;Acc:MGI:1201691]	5	34493633	34512973	1	Rnf4	protein_coding	GO:0008270	zinc ion binding	Interacting selectively and non-covalently with zinc (Zn) ions.	4.08812	4.16539	4.50277	4.46661	4.61694	4.17112	5.12124	4.67096	Unchanged
PB.10999.4	0.695651	0.526723	0.681039	0.500733	0.831523	-5.41334	ENSMUSG00000011306.8	ENSMUSG00000011306.8	SURP and G patch domain containing 1 [Source:MGI Symbol;Acc:MGI:1917866]	8	70495463	70524997	1	Sugp1	protein_coding	GO:0003676	nucleic acid binding	Interacting selectively and non-covalently with any nucleic acid.	1.19264	0.86485	1.47035	1.25761	0.273705	1.0619	1.74629	0.611928	Unchanged
PB.12597.24	-0.815786	-0.217202	-0.680983	0.500768	0.831537	-5.3021	ENSMUSG00000034593.17	ENSMUSG00000034593.17	myosin VA [Source:MGI Symbol;Acc:MGI:105976]	9	74978297	75130970	1	Myo5a	protein_coding				-0.297782	0.86485	1.63092	0.272472	0.681957	0.53664	0.534923	0.611928	Unchanged
PB.16077.16	-0.945253	-0.981926	-0.680964	0.500779	0.831537	-5.25658	ENSMUSG00000048277.16	ENSMUSG00000048277.16	synaptogyrin 2 [Source:MGI Symbol;Acc:MGI:1328324]	11	117700494	117705109	1	Syngr2	protein_coding	GO:0016020	membrane	A lipid bilayer along with all the proteins and protein complexes embedded in it an attached to it.	-0.297782	0.397613	-0.297782	0.272472	1.2601	-0.297782	-0.297782	1.72914	Unchanged
PB.5504.3	-0.704492	0.814333	-0.68095	0.500788	0.831537	-5.4087	ENSMUSG00000028799.16	ENSMUSG00000028799.16	zinc finger protein 362 [Source:MGI Symbol;Acc:MGI:2652839]	4	128666881	128699838	-1	Zfp362	protein_coding	GO:0000978	RNA polymerase II cis-regulatory region sequence-specific DNA binding	Interacting selectively and non-covalently with a specific upstream regulatory DNA sequence (transcription factor recognition sequence or binding site) located in cis relative to the transcription start site (i.e., on the same strand of DNA) of a gene transcribed by RNA polymerase II.	0.383206	0.86485	2.59292	1.83759	1.48054	0.53664	0.820931	1.72914	Unchanged
PB.23689.6	0.311362	3.66917	0.680925	0.500804	0.831537	-6.11728	ENSMUSG00000031393.17	ENSMUSG00000031393.17	methyl CpG binding protein 2 [Source:MGI Symbol;Acc:MGI:99918]	X	73070198	73178969	-1	Mecp2	protein_coding	GO:0005634	nucleus	A membrane-bounded organelle of eukaryotic cells in which chromosomes are housed and replicated. In most cells, the nucleus contains all of the cell's chromosomes except the organellar chromosomes, and is the site of RNA synthesis and processing. In some species, or in specialized cell types, RNA metabolism or DNA replication may be absent.	3.81387	4.31896	2.87541	3.30511	3.94893	3.54151	3.91735	4.19583	Unchanged
PB.17266.54	-0.4311	1.19242	-0.680908	0.500814	0.831537	-5.80892	ENSMUSG00000041112.18	ENSMUSG00000041112.18	engulfment and cell motility 1 [Source:MGI Symbol;Acc:MGI:2153044]	13	20274766	20792523	1	Elmo1	protein_coding				1.47324	2.41898	0.841726	0.680099	2.3682	2.21289	1.44339	1.16549	Unchanged
PB.1007.2	-0.552692	1.49814	-0.680825	0.500867	0.831559	-5.70771	ENSMUSG00000006010.15	ENSMUSG00000006010.15	odr4 GPCR localization factor homolog [Source:MGI Symbol;Acc:MGI:2385108]	1	150237056	150268831	-1	Odr4	protein_coding	GO:0016020	membrane	A lipid bilayer along with all the proteins and protein complexes embedded in it an attached to it.	1.47324	1.73666	1.90673	1.47787	3.30857	0.53664	2.10702	1.87684	Unchanged
PB.16785.3	0.802149	-1.11937	0.680822	0.500868	0.831559	-5.34548	ENSMUSG00000042507.16	ENSMUSG00000042507.16	mitotic deacetylase associated SANT domain protein [Source:MGI Symbol;Acc:MGI:2685106]	12	84195950	84265655	-1	Mideas	protein_coding	GO:0005634	nucleus	A membrane-bounded organelle of eukaryotic cells in which chromosomes are housed and replicated. In most cells, the nucleus contains all of the cell's chromosomes except the organellar chromosomes, and is the site of RNA synthesis and processing. In some species, or in specialized cell types, RNA metabolism or DNA replication may be absent.	0.383206	1.21722	-0.297782	0.272472	-0.297782	1.74926	-0.297782	-0.297782	Unchanged
PB.7711.17	-0.699112	0.298476	-0.680799	0.500883	0.831559	-5.40879	ENSMUSG00000029670.13	ENSMUSG00000029670.13	inhibitor of growth family, member 3 [Source:MGI Symbol;Acc:MGI:1919027]	6	21949570	21976037	1	Ing3	protein_coding	GO:0005634	nucleus	A membrane-bounded organelle of eukaryotic cells in which chromosomes are housed and replicated. In most cells, the nucleus contains all of the cell's chromosomes except the organellar chromosomes, and is the site of RNA synthesis and processing. In some species, or in specialized cell types, RNA metabolism or DNA replication may be absent.	0.843961	0.397613	0.841726	0.680099	1.48054	0.53664	1.74629	0.611928	Unchanged
PB.6867.106	-0.581655	0.402898	-0.680798	0.500884	0.831559	-5.54698	ENSMUSG00000062234.15	ENSMUSG00000062234.15	cyclin G associated kinase [Source:MGI Symbol;Acc:MGI:2442153]	5	108717277	108777621	-1	Gak	protein_coding				0.843961	1.21722	1.47035	1.83759	1.48054	1.44613	0.534923	-0.297782	Unchanged
PB.16705.14	-0.523135	1.42995	-0.680662	0.500968	0.831676	-5.66041	ENSMUSG00000046157.14	ENSMUSG00000046157.14	transmembrane protein 229B [Source:MGI Symbol;Acc:MGI:2444389]	12	79008569	79054401	-1	Tmem229b	protein_coding	GO:0016020	membrane	A lipid bilayer along with all the proteins and protein complexes embedded in it an attached to it.	1.47324	1.21722	2.02709	1.98859	1.48054	2.21289	2.30549	1.16549	Unchanged
PB.8693.74	-0.497249	1.79659	-0.680635	0.500985	0.83168	-5.72192	ENSMUSG00000004266.16	ENSMUSG00000004266.16	protein tyrosine phosphatase, non-receptor type 6 [Source:MGI Symbol;Acc:MGI:96055]	6	124697670	124715677	-1	Ptpn6	protein_coding	GO:0004725	protein tyrosine phosphatase activity	Catalysis of the reaction: protein tyrosine phosphate + H2O = protein tyrosine + phosphate.	1.19264	1.93977	1.63092	2.47144	1.67172	2.39866	2.10702	2.92678	Unchanged
PB.1661.55	0.627965	1.31495	0.68059	0.501013	0.831701	-5.54887	ENSMUSG00000026979.17	ENSMUSG00000026979.17	pleckstrin and Sec7 domain containing 4 [Source:MGI Symbol;Acc:MGI:2674093]	2	24257592	24304966	1	Psd4	protein_coding				1.47324	1.21722	2.51272	1.47787	0.273705	2.21289	2.39535	1.87684	Unchanged
PB.20167.13	0.630243	0.43345	0.68057	0.501026	0.831701	-5.4776	novelGene_11211												0.843961	1.73666	0.841726	1.47787	0.999798	0.53664	0.820931	0.611928	Unchanged
PB.7510.19	0.756287	0.137147	0.680518	0.501058	0.831711	-5.42916	ENSMUSG00000029617.11	ENSMUSG00000029617.11	CCZ1 vacuolar protein trafficking and biogenesis associated [Source:MGI Symbol;Acc:MGI:2141070]	5	143924727	143951695	-1	Ccz1	protein_coding	GO:0016192	vesicle-mediated transport	A cellular transport process in which transported substances are moved in membrane-bounded vesicles; transported substances are enclosed in the vesicle lumen or located in the vesicle membrane. The process begins with a step that directs a substance to the forming vesicle, and includes vesicle budding and coating. Vesicles are then targeted to, and fuse with, an acceptor membrane.	1.19264	1.21722	0.188695	0.680099	1.67172	-0.297782	0.177833	2.1334	Unchanged
PB.2465.9	0.33532	3.43147	0.680483	0.50108	0.831711	-6.05459	ENSMUSG00000027176.9	ENSMUSG00000027176.9	cleavage stimulation factor, 3' pre-RNA, subunit 3 [Source:MGI Symbol;Acc:MGI:1351825]	2	104420868	104495774	1	Cstf3	protein_coding	GO:0005634	nucleus	A membrane-bounded organelle of eukaryotic cells in which chromosomes are housed and replicated. In most cells, the nucleus contains all of the cell's chromosomes except the organellar chromosomes, and is the site of RNA synthesis and processing. In some species, or in specialized cell types, RNA metabolism or DNA replication may be absent.	4.00237	3.22936	3.8267	3.36155	3.47172	3.08041	3.53788	3.57203	Unchanged
PB.21825.4	-0.5509	0.844459	-0.680462	0.501093	0.831711	-5.63084	ENSMUSG00000036368.9	ENSMUSG00000036368.9	regulator of microtubule dynamics 2 [Source:MGI Symbol;Acc:MGI:2147043]	17	79919292	80000621	1	Rmdn2	protein_coding	GO:0016020	membrane	A lipid bilayer along with all the proteins and protein complexes embedded in it an attached to it.	0.843961	1.73666	0.841726	0.272472	1.67172	1.74926	1.05951	2.35115	Unchanged
PB.8200.20	0.485142	0.501783	0.680452	0.501099	0.831711	-5.72937	ENSMUSG00000068335.7	ENSMUSG00000068335.7	docking protein 1 [Source:MGI Symbol;Acc:MGI:893587]	6	83007915	83010452	-1	Dok1	protein_coding	GO:0005634	nucleus	A membrane-bounded organelle of eukaryotic cells in which chromosomes are housed and replicated. In most cells, the nucleus contains all of the cell's chromosomes except the organellar chromosomes, and is the site of RNA synthesis and processing. In some species, or in specialized cell types, RNA metabolism or DNA replication may be absent.	1.47324	2.54887	0.188695	0.272472	1.48054	1.74926	0.177833	1.16549	Unchanged
PB.4038.24	0.444152	2.3583	0.680421	0.501119	0.831715	-5.94779	ENSMUSG00000038642.11	ENSMUSG00000038642.11	cathepsin S [Source:MGI Symbol;Acc:MGI:107341]	3	95434097	95463714	1	Ctss	protein_coding	GO:0006508	proteolysis	The hydrolysis of proteins into smaller polypeptides and/or amino acids by cleavage of their peptide bonds.	2.74466	3.22936	0.841726	2.75041	2.47466	2.7109	1.9965	3.73579	Unchanged
PB.1729.1	-0.54428	1.39911	-0.68039	0.501138	0.831721	-5.64064	ENSMUSG00000026924.18	ENSMUSG00000026924.18	SEC16 homolog A, endoplasmic reticulum export factor [Source:MGI Symbol;Acc:MGI:2139207]	2	26299443	26335228	-1	Sec16a	protein_coding	GO:0006914	autophagy	The cellular catabolic process in which cells digest parts of their own cytoplasm; allows for both recycling of macromolecular constituents under conditions of cellular stress and remodeling the intracellular structure for cell differentiation.	0.843961	1.73666	2.4278	2.36502	1.2601	2.39866	1.87682	0.9151	Unchanged
PB.17396.9	0.466625	1.73714	0.680325	0.501179	0.831721	-5.78126	ENSMUSG00000021417.16	ENSMUSG00000021417.16	enoyl-Coenzyme A delta isomerase 2 [Source:MGI Symbol;Acc:MGI:1346064]	13	35161731	35211079	-1	Eci2	protein_coding	GO:0003824	catalytic activity	Catalysis of a biochemical reaction at physiological temperatures. In biologically catalyzed reactions, the reactants are known as substrates, and the catalysts are naturally occurring macromolecular substances known as enzymes. Enzymes possess specific binding sites for substrates, and are usually composed wholly or largely of protein, but RNA that has catalytic activity (ribozyme) is often also regarded as enzymatic.	1.90993	2.66802	1.63092	1.66891	2.47466	1.0619	1.87682	2.62632	Unchanged
PB.8621.73	0.628104	0.917641	0.680301	0.501194	0.831721	-5.49118	ENSMUSG00000045962.17	ENSMUSG00000045962.17	WNK lysine deficient protein kinase 1 [Source:MGI Symbol;Acc:MGI:2442092]	6	119900930	120015633	-1	Wnk1	protein_coding				1.19264	1.21722	1.90673	1.83759	0.273705	1.74926	1.26418	1.37879	Unchanged
PB.283.78	0.310128	3.89458	0.680293	0.501199	0.831721	-6.17402	ENSMUSG00000026104.15	ENSMUSG00000026104.15	signal transducer and activator of transcription 1 [Source:MGI Symbol;Acc:MGI:103063]	1	52158599	52201024	1	Stat1	protein_coding	GO:0005634	nucleus	A membrane-bounded organelle of eukaryotic cells in which chromosomes are housed and replicated. In most cells, the nucleus contains all of the cell's chromosomes except the organellar chromosomes, and is the site of RNA synthesis and processing. In some species, or in specialized cell types, RNA metabolism or DNA replication may be absent.	4.69159	4.39001	3.26629	2.75041	4.83248	3.54151	3.97678	4.22369	Unchanged
PB.995.37	0.241419	7.33093	0.68029	0.5012	0.831721	-6.48424	ENSMUSG00000026358.14	ENSMUSG00000026358.14	regulator of G-protein signaling 1 [Source:MGI Symbol;Acc:MGI:1354694]	1	144118034	144124980	-1	Rgs1	protein_coding	GO:0005096	GTPase activator activity	Binds to and increases the activity of a GTPase, an enzyme that catalyzes the hydrolysis of GTP.	7.45545	7.72735	6.64368	7.01985	7.78826	6.85162	7.12229	8.08409	Unchanged
PB.21181.13	-0.896427	-0.519371	-0.680277	0.501209	0.831721	-5.29529	ENSMUSG00000004865.17	ENSMUSG00000004865.17	serine/arginine-rich protein specific kinase 1 [Source:MGI Symbol;Acc:MGI:106908]	17	28806622	28841683	-1	Srpk1	protein_coding				-0.297782	0.86485	-0.297782	1.25761	1.67172	-0.297782	1.05951	0.227619	Unchanged
PB.1032.28	-0.630201	1.03176	-0.680257	0.501221	0.831721	-5.487	ENSMUSG00000043019.13	ENSMUSG00000043019.13	ER degradation enhancer, mannosidase alpha-like 3 [Source:MGI Symbol;Acc:MGI:1914217]	1	151631122	151697802	1	Edem3	protein_coding	GO:0016020	membrane	A lipid bilayer along with all the proteins and protein complexes embedded in it an attached to it.	0.843961	0.86485	2.66889	1.98859	1.48054	1.0619	0.820931	1.72914	Unchanged
PB.3679.7	0.682639	1.27525	0.680213	0.501249	0.831725	-5.50916	ENSMUSG00000027808.9	ENSMUSG00000027808.9	stress-associated endoplasmic reticulum protein 1 [Source:MGI Symbol;Acc:MGI:92638]	3	58427238	58433313	-1	Serp1	protein_coding	GO:0005783	endoplasmic reticulum	The irregular network of unit membranes, visible only by electron microscopy, that occurs in the cytoplasm of many eukaryotic cells. The membranes form a complex meshwork of tubular channels, which are often expanded into slitlike cavities called cisternae. The ER takes two forms, rough (or granular), with ribosomes adhering to the outer surface, and smooth (with no ribosomes attached).	0.843961	2.27623	2.13817	2.57055	2.25325	-0.297782	2.10702	1.56457	Unchanged
PB.20469.4	-0.320482	4.68681	-0.680191	0.501262	0.831725	-6.21259	ENSMUSG00000022812.15	ENSMUSG00000022812.15	glycogen synthase kinase 3 beta [Source:MGI Symbol;Acc:MGI:1861437]	16	37909363	38066446	1	Gsk3b	protein_coding	GO:0005524	ATP binding	Interacting selectively and non-covalently with ATP, adenosine 5'-triphosphate, a universally important coenzyme and enzyme regulator.	4.57761	4.5537	5.37824	4.56603	5.62785	4.00931	4.28959	4.76877	Unchanged
PB.18846.340	0.695651	0.428704	0.680181	0.501269	0.831725	-5.41386	ENSMUSG00000021998.17	ENSMUSG00000021998.17	lymphocyte cytosolic protein 1 [Source:MGI Symbol;Acc:MGI:104808]	14	75368541	75468282	1	Lcp1	protein_coding	GO:0005509	calcium ion binding	Interacting selectively and non-covalently with calcium ions (Ca2+).	1.19264	0.86485	0.841726	1.47787	0.273705	1.0619	1.60278	0.611928	Unchanged
PB.16207.14	-0.21781	8.1433	-0.680135	0.501297	0.831725	-6.5303	ENSMUSG00000020671.10	ENSMUSG00000020671.10	RAB10, member RAS oncogene family [Source:MGI Symbol;Acc:MGI:105066]	12	3297428	3359969	-1	Rab10	protein_coding	GO:0003924	GTPase activity	Catalysis of the reaction: GTP + H2O = GDP + phosphate.	8.00825	7.70662	8.4534	8.25021	8.53186	7.55549	8.21996	8.44528	Unchanged
PB.5211.4	0.308802	4.02864	0.680105	0.501316	0.831725	-6.13434	ENSMUSG00000028614.15	ENSMUSG00000028614.15	NDC1 transmembrane nucleoporin [Source:MGI Symbol;Acc:MGI:1920037]	4	107224981	107273543	1	Ndc1	protein_coding	GO:0005634	nucleus	A membrane-bounded organelle of eukaryotic cells in which chromosomes are housed and replicated. In most cells, the nucleus contains all of the cell's chromosomes except the organellar chromosomes, and is the site of RNA synthesis and processing. In some species, or in specialized cell types, RNA metabolism or DNA replication may be absent.	4.28254	4.1243	3.53345	3.90794	4.27781	3.46034	4.38041	4.69106	Unchanged
PB.18327.35	-0.631855	0.690344	-0.680081	0.501331	0.831725	-5.57207	ENSMUSG00000021870.18	ENSMUSG00000021870.18	sarcolemma associated protein [Source:MGI Symbol;Acc:MGI:1933549]	14	26134323	26256086	-1	Slmap	protein_coding	GO:0005515	protein binding	Interacting selectively and non-covalently with any protein or protein complex (a complex of two or more proteins that may include other nonprotein molecules).	1.90993	0.397613	2.33757	0.272472	1.67172	1.44613	1.05951	0.611928	Unchanged
PB.2481.4	-0.466088	1.11653	-0.680079	0.501332	0.831725	-5.72822	ENSMUSG00000042670.6	ENSMUSG00000042670.6	IMP1 inner mitochondrial membrane peptidase-like (S. cerevisiae) [Source:MGI Symbol;Acc:MGI:1913791]	2	105734983	105795903	1	Immp1l	protein_coding	GO:0016020	membrane	A lipid bilayer along with all the proteins and protein complexes embedded in it an attached to it.	1.70804	1.50019	0.551848	1.25761	1.99159	1.99962	1.60278	1.37879	Unchanged
PB.21687.31	-0.451418	1.82536	-0.680073	0.501336	0.831725	-5.82102	ENSMUSG00000024083.17	ENSMUSG00000024083.17	praja ring finger ubiquitin ligase 2 [Source:MGI Symbol;Acc:MGI:2159342]	17	64588000	64638911	-1	Pja2	protein_coding	GO:0004842	ubiquitin-protein transferase activity	Catalysis of the transfer of ubiquitin from one protein to another via the reaction X-Ub + Y --> Y-Ub + X, where both X-Ub and Y-Ub are covalent linkages.	1.70804	2.27623	0.841726	2.36502	2.66657	1.99962	2.30549	2.44882	Unchanged
PB.8994.3	0.478147	1.73086	0.680021	0.501368	0.831733	-5.71623	ENSMUSG00000046792.9	ENSMUSG00000046792.9	zinc finger protein 787 [Source:MGI Symbol;Acc:MGI:1914359]	7	6134490	6158996	-1	Zfp787	protein_coding	GO:0005634	nucleus	A membrane-bounded organelle of eukaryotic cells in which chromosomes are housed and replicated. In most cells, the nucleus contains all of the cell's chromosomes except the organellar chromosomes, and is the site of RNA synthesis and processing. In some species, or in specialized cell types, RNA metabolism or DNA replication may be absent.	1.90993	2.11779	2.4278	1.83759	1.99159	1.0619	2.20966	2.24638	Unchanged
PB.20456.11	-0.755497	0.0309851	-0.680015	0.501373	0.831733	-5.37728	ENSMUSG00000022827.15	ENSMUSG00000022827.15	RAB, member RAS oncogene family-like 3 [Source:MGI Symbol;Acc:MGI:1914907]	16	37360247	37392747	1	Rabl3	protein_coding	GO:0000166	nucleotide binding	Interacting selectively and non-covalently with a nucleotide, any compound consisting of a nucleoside that is esterified with (ortho)phosphate or an oligophosphate at any hydroxyl group on the ribose or deoxyribose.	-0.297782	1.73666	0.551848	0.680099	1.2601	0.53664	0.534923	1.16549	Unchanged
PB.320.7	0.330623	4.67551	0.679997	0.501383	0.831733	-6.19089	ENSMUSG00000025980.15	ENSMUSG00000025980.15	heat shock protein 1 (chaperonin) [Source:MGI Symbol;Acc:MGI:96242]	1	55116994	55127402	-1	Hspd1	protein_coding	GO:0005524	ATP binding	Interacting selectively and non-covalently with ATP, adenosine 5'-triphosphate, a universally important coenzyme and enzyme regulator.	4.66393	4.75555	4.69673	4.8487	5.33464	3.28285	5.16021	4.9465	Unchanged
PB.8877.38	0.644157	-0.36051	0.679973	0.501399	0.831735	-5.47797	ENSMUSG00000040242.15	ENSMUSG00000040242.15	FGFR1 oncogene partner 2 [Source:MGI Symbol;Acc:MGI:1914779]	6	146478701	146500696	1	Fgfr1op2	protein_coding				1.70804	0.86485	-0.297782	-0.297782	0.999798	0.53664	0.177833	1.37879	Unchanged
PB.837.32	-0.406804	2.36374	-0.679881	0.501456	0.831752	-5.84725	ENSMUSG00000056211.14	ENSMUSG00000056211.14	R3H domain containing 1 [Source:MGI Symbol;Acc:MGI:2448514]	1	128031038	128165473	1	R3hdm1	protein_coding				2.2447	1.93977	3.49222	3.30511	2.3682	2.56321	1.9965	2.35115	Unchanged
PB.4664.433	-0.462918	1.96498	-0.679863	0.501468	0.831752	-5.73116	ENSMUSG00000041058.16	ENSMUSG00000041058.16	WW domain containing E3 ubiquitin protein ligase 1 [Source:MGI Symbol;Acc:MGI:1861728]	4	19608303	19708993	-1	Wwp1	protein_coding	GO:0005515	protein binding	Interacting selectively and non-covalently with any protein or protein complex (a complex of two or more proteins that may include other nonprotein molecules).	1.70804	1.50019	2.4278	2.75041	1.8405	2.21289	2.63554	2.35115	Unchanged
PB.23499.15	-0.802881	-0.33513	-0.679852	0.501474	0.831752	-5.30275	ENSMUSG00000025040.14	ENSMUSG00000025040.14	FUN14 domain containing 1 [Source:MGI Symbol;Acc:MGI:1919268]	X	17422803	17438564	-1	Fundc1	protein_coding	GO:0016020	membrane	A lipid bilayer along with all the proteins and protein complexes embedded in it an attached to it.	0.843961	-0.297782	0.188695	0.272472	0.681957	0.53664	0.534923	1.56457	Unchanged
PB.15203.136	-0.587428	1.13053	-0.679849	0.501476	0.831752	-5.60672	ENSMUSG00000038178.17	ENSMUSG00000038178.17	solute carrier family 43, member 2 [Source:MGI Symbol;Acc:MGI:2442746]	11	75422520	75468401	1	Slc43a2	protein_coding	GO:0055085	transmembrane transport	The process in which a solute is transported across a lipid bilayer, from one side of a membrane to the other.	1.47324	0.86485	1.90673	1.47787	1.2601	2.21289	2.30549	0.611928	Unchanged
PB.22379.298	-0.815786	0.0916634	-0.679844	0.501479	0.831752	-5.30275	ENSMUSG00000024621.17	ENSMUSG00000024621.17	colony stimulating factor 1 receptor [Source:MGI Symbol;Acc:MGI:1339758]	18	61233670	61265221	1	Csf1r	protein_coding				-0.297782	0.86485	1.28963	2.25012	0.681957	0.53664	1.05951	0.227619	Unchanged
PB.12660.5	0.700061	0.255997	0.679697	0.501571	0.831863	-5.42332	ENSMUSG00000032263.15	ENSMUSG00000032263.15	branched chain ketoacid dehydrogenase E1, beta polypeptide [Source:MGI Symbol;Acc:MGI:88137]	9	83807198	84006293	1	Bckdhb	protein_coding	GO:0003824	catalytic activity	Catalysis of a biochemical reaction at physiological temperatures. In biologically catalyzed reactions, the reactants are known as substrates, and the catalysts are naturally occurring macromolecular substances known as enzymes. Enzymes possess specific binding sites for substrates, and are usually composed wholly or largely of protein, but RNA that has catalytic activity (ribozyme) is often also regarded as enzymatic.	1.47324	0.86485	0.188695	0.272472	1.67172	-0.297782	1.44339	1.87684	Unchanged
PB.7467.27	0.302016	3.78125	0.679654	0.501598	0.831863	-6.12933	ENSMUSG00000029578.16	ENSMUSG00000029578.16	WD repeat domain, phosphoinositide interacting 2 [Source:MGI Symbol;Acc:MGI:1923831]	5	142613453	142656343	1	Wipi2	protein_coding				4.31847	3.94714	3.72359	3.7895	3.7513	3.95108	3.49787	3.77398	Unchanged
PB.10298.30	0.87526	-1.66841	0.679636	0.501609	0.831863	-5.25718	ENSMUSG00000030830.19	ENSMUSG00000030830.19	integrin alpha L [Source:MGI Symbol;Acc:MGI:96606]	7	126895432	126934310	1	Itgal	protein_coding	GO:0007155	cell adhesion	The attachment of a cell, either to another cell or to an underlying substrate such as the extracellular matrix, via cell adhesion molecules.	-0.297782	1.50019	-0.297782	-0.297782	-0.297782	0.53664	-0.297782	-0.297782	Unchanged
PB.7387.5	0.87526	-1.66841	0.679636	0.501609	0.831863	-5.25718	ENSMUSG00000019494.15	ENSMUSG00000019494.15	COP9 signalosome subunit 6 [Source:MGI Symbol;Acc:MGI:1349439]	5	138159333	138162908	1	Cops6	protein_coding	GO:0005515	protein binding	Interacting selectively and non-covalently with any protein or protein complex (a complex of two or more proteins that may include other nonprotein molecules).	-0.297782	1.50019	-0.297782	-0.297782	-0.297782	0.53664	-0.297782	-0.297782	Unchanged
PB.18487.14	0.87526	-1.27217	0.679607	0.501628	0.831863	-5.2572	ENSMUSG00000021840.18	ENSMUSG00000021840.18	mitogen-activated protein kinase 1 interacting protein 1-like [Source:MGI Symbol;Acc:MGI:2444022]	14	47535723	47560661	1	Mapk1ip1l	protein_coding				-0.297782	1.50019	-0.297782	-0.297782	-0.297782	0.53664	0.177833	0.227619	Unchanged
PB.2445.5	-0.350298	3.32814	-0.679599	0.501632	0.831863	-6.04593	ENSMUSG00000010914.11	ENSMUSG00000010914.11	pyruvate dehydrogenase complex, component X [Source:MGI Symbol;Acc:MGI:1351627]	2	102851420	102903858	-1	Pdhx	protein_coding	GO:0016746	transferase activity, transferring acyl groups	Catalysis of the transfer of an acyl group from one compound (donor) to another (acceptor).	3.34162	3.1497	3.16499	3.36155	4.18677	2.84486	3.82335	3.43572	Unchanged
PB.19451.2	0.87526	-1.27217	0.67956	0.501657	0.831863	-5.25722	ENSMUSG00000079020.10	ENSMUSG00000079020.10	solute carrier family 45, member 4 [Source:MGI Symbol;Acc:MGI:2146236]	15	73449273	73517611	-1	Slc45a4	protein_coding	GO:0016020	membrane	A lipid bilayer along with all the proteins and protein complexes embedded in it an attached to it.	-0.297782	1.50019	0.188695	0.272472	-0.297782	0.53664	-0.297782	-0.297782	Unchanged
PB.1371.21	0.366706	2.74872	0.679542	0.501668	0.831863	-5.97164	ENSMUSG00000038806.8	ENSMUSG00000038806.8	SDE2 telomere maintenance homolog (S. pombe) [Source:MGI Symbol;Acc:MGI:2384788]	1	180678692	180695678	1	Sde2	protein_coding	GO:0005634	nucleus	A membrane-bounded organelle of eukaryotic cells in which chromosomes are housed and replicated. In most cells, the nucleus contains all of the cell's chromosomes except the organellar chromosomes, and is the site of RNA synthesis and processing. In some species, or in specialized cell types, RNA metabolism or DNA replication may be absent.	2.8466	3.37659	2.66889	2.57055	3.05766	2.39866	3.37071	2.7075	Unchanged
PB.1916.3	0.644157	-0.106457	0.679483	0.501705	0.831863	-5.47827	ENSMUSG00000004105.9	ENSMUSG00000004105.9	angiopoietin-like 2 [Source:MGI Symbol;Acc:MGI:1347002]	2	33106081	33137729	1	Angptl2	protein_coding	GO:0005615	extracellular space	That part of a multicellular organism outside the cells proper, usually taken to be outside the plasma membranes, and occupied by fluid.	1.70804	0.86485	0.551848	-0.297782	0.999798	0.53664	1.05951	0.227619	Unchanged
PB.1723.1	-0.377392	2.56391	-0.67948	0.501707	0.831863	-5.91027	ENSMUSG00000026930.16	ENSMUSG00000026930.16	G-protein signalling modulator 1 (AGS3-like, C. elegans) [Source:MGI Symbol;Acc:MGI:1915089]	2	26205527	26238249	1	Gpsm1	protein_coding	GO:0005515	protein binding	Interacting selectively and non-covalently with any protein or protein complex (a complex of two or more proteins that may include other nonprotein molecules).	2.38684	2.41898	2.93816	2.91032	2.66657	2.84486	2.8414	2.62632	Unchanged
PB.14627.4	-0.26723	5.26689	-0.679466	0.501716	0.831863	-6.24768	ENSMUSG00000020271.18	ENSMUSG00000020271.18	F-box and WD-40 domain protein 11 [Source:MGI Symbol;Acc:MGI:2144023]	11	32592724	32696816	1	Fbxw11	protein_coding	GO:0005515	protein binding	Interacting selectively and non-covalently with any protein or protein complex (a complex of two or more proteins that may include other nonprotein molecules).	5.09523	4.64369	5.7282	5.57725	5.1053	5.16404	5.54101	5.46136	Unchanged
PB.9767.215	-0.463672	2.06606	-0.679374	0.501773	0.831913	-5.80849	ENSMUSG00000030536.11	ENSMUSG00000030536.11	IQ motif containing GTPase activating protein 1 [Source:MGI Symbol;Acc:MGI:1352757]	7	80361331	80475722	-1	Iqgap1	protein_coding	GO:0005515	protein binding	Interacting selectively and non-covalently with any protein or protein complex (a complex of two or more proteins that may include other nonprotein molecules).	1.90993	1.93977	4.12526	2.91032	2.57381	1.99962	1.9965	0.9151	Unchanged
PB.13562.87	0.700061	0.121789	0.679372	0.501774	0.831913	-5.42352	ENSMUSG00000004207.15	ENSMUSG00000004207.15	prosaposin [Source:MGI Symbol;Acc:MGI:97783]	10	60113449	60138376	1	Psap	protein_coding	GO:0006629	lipid metabolic process	The chemical reactions and pathways involving lipids, compounds soluble in an organic solvent but not, or sparingly, in an aqueous solvent. Includes fatty acids; neutral fats, other fatty-acid esters, and soaps; long-chain (fatty) alcohols and waxes; sphingoids and other long-chain bases; glycolipids, phospholipids and sphingolipids; and carotenes, polyprenols, sterols, terpenes and other isoprenoids.	1.47324	0.86485	0.841726	1.25761	1.67172	-0.297782	0.534923	0.227619	Unchanged
PB.7825.19	0.411454	2.14827	0.679334	0.501798	0.831922	-5.87001	ENSMUSG00000029763.18	ENSMUSG00000029763.18	exocyst complex component 4 [Source:MGI Symbol;Acc:MGI:1096376]	6	33226020	33950914	1	Exoc4	protein_coding	GO:0000145	exocyst	A protein complex peripherally associated with the plasma membrane that determines where vesicles dock and fuse. At least eight complex components are conserved between yeast and mammals.	2.38684	2.77808	3.05603	2.12528	2.3682	1.99962	1.74629	2.24638	Unchanged
PB.19834.25	-0.783553	0.40316	-0.679318	0.501808	0.831922	-5.35365	ENSMUSG00000022462.8	ENSMUSG00000022462.8	solute carrier family 38, member 2 [Source:MGI Symbol;Acc:MGI:1915010]	15	96585273	96597611	-1	Slc38a2	protein_coding	GO:0016020	membrane	A lipid bilayer along with all the proteins and protein complexes embedded in it an attached to it.	-0.297782	1.21722	1.77541	1.25761	0.273705	1.74926	1.44339	0.9151	Unchanged
PB.5561.333	0.350328	3.00252	0.679285	0.501828	0.831933	-5.98995	ENSMUSG00000028581.18	ENSMUSG00000028581.18	lysosomal-associated protein transmembrane 5 [Source:MGI Symbol;Acc:MGI:108046]	4	130640436	130663452	1	Laptm5	protein_coding	GO:0016021	integral component of membrane	The component of a membrane consisting of the gene products and protein complexes having at least some part of their peptide sequence embedded in the hydrophobic region of the membrane.	3.19472	3.1497	2.9983	3.41587	2.66657	3.08041	3.18161	3.17531	Unchanged
PB.2442.2	-0.417152	1.86599	-0.679258	0.501845	0.831937	-5.86478	ENSMUSG00000005087.18	ENSMUSG00000005087.18	CD44 antigen [Source:MGI Symbol;Acc:MGI:88338]	2	102641486	102732010	-1	Cd44	protein_coding	GO:0016021	integral component of membrane	The component of a membrane consisting of the gene products and protein complexes having at least some part of their peptide sequence embedded in the hydrophobic region of the membrane.	2.63496	1.73666	2.02709	1.83759	2.66657	2.39866	1.26418	2.24638	Unchanged
PB.5486.21	0.487379	1.64601	0.679225	0.501866	0.831949	-5.75967	ENSMUSG00000028830.15	ENSMUSG00000028830.15	expressed sequence AU040320 [Source:MGI Symbol;Acc:MGI:2140475]	4	126647337	126763863	1	AU040320	protein_coding	GO:0016020	membrane	A lipid bilayer along with all the proteins and protein complexes embedded in it an attached to it.	1.70804	2.54887	2.8098	1.25761	1.67172	1.74926	1.9965	1.56457	Unchanged
PB.23911.27	-0.536986	1.40045	-0.679167	0.501903	0.831986	-5.63166	ENSMUSG00000031274.17	ENSMUSG00000031274.17	collagen, type IV, alpha 5 [Source:MGI Symbol;Acc:MGI:88456]	X	140258381	140472230	1	Col4a5	protein_coding	GO:0005201	extracellular matrix structural constituent	The action of a molecule that contributes to the structural integrity of the extracellular matrix.	1.70804	0.86485	2.24131	1.47787	1.67172	1.74926	1.60278	2.35115	Unchanged
PB.2622.3	0.45797	1.70867	0.679129	0.501926	0.832002	-5.78278	ENSMUSG00000027272.6	ENSMUSG00000027272.6	ubiquitin protein ligase E3 component n-recognin 1 [Source:MGI Symbol;Acc:MGI:1277977]	2	120690750	120801196	-1	Ubr1	protein_coding	GO:0008270	zinc ion binding	Interacting selectively and non-covalently with zinc (Zn) ions.	1.90993	2.41898	2.74107	1.83759	1.48054	2.21289	1.26418	1.87684	Unchanged
PB.13023.78	-0.459882	1.79019	-0.679098	0.501946	0.83201	-5.76971	ENSMUSG00000039285.13	ENSMUSG00000039285.13	5-azacytidine induced gene 2 [Source:MGI Symbol;Acc:MGI:1351332]	9	117869567	117898862	1	Azi2	protein_coding				1.19264	2.41898	1.28963	1.47787	2.47466	1.74926	2.90397	2.85732	Unchanged
PB.13794.3	0.239854	6.21961	0.678966	0.502028	0.832095	-6.37044	ENSMUSG00000035781.15	ENSMUSG00000035781.15	R3H domain containing 4 [Source:MGI Symbol;Acc:MGI:1924814]	10	79745886	79757042	-1	R3hdm4	protein_coding	GO:0003676	nucleic acid binding	Interacting selectively and non-covalently with any nucleic acid.	6.30981	6.38268	5.77193	6.22797	6.26916	5.92362	6.3089	6.65657	Unchanged
PB.13918.21	-0.815786	0.0157898	-0.678947	0.50204	0.832095	-5.30327	ENSMUSG00000020246.14	ENSMUSG00000020246.14	host cell factor C2 [Source:MGI Symbol;Acc:MGI:1915183]	10	82531994	82578262	1	Hcfc2	protein_coding				-0.297782	0.86485	1.63092	0.997562	0.681957	0.53664	1.44339	0.227619	Unchanged
PB.15489.27	0.623836	1.13278	0.678926	0.502053	0.832095	-5.49472	ENSMUSG00000018377.11	ENSMUSG00000018377.11	vascular endothelial zinc finger 1 [Source:MGI Symbol;Acc:MGI:1313291]	11	87959105	87975555	1	Vezf1	protein_coding	GO:0006357	regulation of transcription by RNA polymerase II	Any process that modulates the frequency, rate or extent of transcription mediated by RNA polymerase II.	1.70804	0.86485	2.8098	1.98859	0.681957	1.0619	1.60278	1.37879	Unchanged
PB.16152.49	0.700061	0.0157898	0.678885	0.502078	0.832105	-5.42381	ENSMUSG00000025130.12	ENSMUSG00000025130.12	prolyl 4-hydroxylase, beta polypeptide [Source:MGI Symbol;Acc:MGI:97464]	11	120451124	120464079	-1	P4hb	protein_coding	GO:0003756	protein disulfide isomerase activity	Catalysis of the rearrangement of both intrachain and interchain disulfide bonds in proteins.	1.47324	0.86485	0.188695	0.680099	1.67172	-0.297782	0.820931	0.611928	Unchanged
PB.17963.13	0.244218	6.64173	0.678871	0.502087	0.832105	-6.38262	ENSMUSG00000021665.10	ENSMUSG00000021665.10	hexosaminidase B [Source:MGI Symbol;Acc:MGI:96074]	13	97312839	97334865	-1	Hexb	protein_coding	GO:0005975	carbohydrate metabolic process	The chemical reactions and pathways involving carbohydrates, any of a group of organic compounds based of the general formula Cx(H2O)y. Includes the formation of carbohydrate derivatives by the addition of a carbohydrate residue to another molecule.	6.37097	6.60057	6.62472	7.03295	6.63328	5.79709	6.99872	7.14597	Unchanged
PB.13412.5	0.59497	1.29971	0.67868	0.502207	0.832222	-5.61028	ENSMUSG00000019838.12	ENSMUSG00000019838.12	solute carrier family 16 (monocarboxylic acid transporters), member 10 [Source:MGI Symbol;Acc:MGI:1919722]	10	39909528	40018254	-1	Slc16a10	protein_coding	GO:0055085	transmembrane transport	The process in which a solute is transported across a lipid bilayer, from one side of a membrane to the other.	1.47324	1.50019	2.4278	2.25012	0.273705	2.7109	1.05951	1.72914	Unchanged
PB.16727.1	-0.549865	1.20428	-0.678658	0.50222	0.832222	-5.59608	ENSMUSG00000048833.10	ENSMUSG00000048833.10	solute carrier family 39 (zinc transporter), member 9 [Source:MGI Symbol;Acc:MGI:1914820]	12	80690657	80730116	1	Slc39a9	protein_coding	GO:0016020	membrane	A lipid bilayer along with all the proteins and protein complexes embedded in it an attached to it.	0.843961	1.50019	2.33757	1.47787	1.48054	1.74926	1.44339	1.56457	Unchanged
PB.21292.84	0.55713	0.584344	0.678626	0.502241	0.832222	-5.5902	ENSMUSG00000024308.16	ENSMUSG00000024308.16	TAP binding protein [Source:MGI Symbol;Acc:MGI:1201689]	17	34134873	34148266	1	Tapbp	protein_coding				2.087	1.21722	0.551848	0.272472	1.67172	0.53664	1.44339	1.16549	Unchanged
PB.14360.28	-0.657653	0.764528	-0.678623	0.502242	0.832222	-5.4898	ENSMUSG00000034412.14	ENSMUSG00000034412.14	TBC1 domain family, member 10a [Source:MGI Symbol;Acc:MGI:2144164]	11	4136789	4165505	1	Tbc1d10a	protein_coding	GO:0030165	PDZ domain binding	Interacting selectively and non-covalently with a PDZ domain of a protein, a domain found in diverse signaling proteins.	1.47324	0.397613	0.841726	1.25761	1.99159	0.53664	2.20966	1.16549	Unchanged
PB.11749.11	0.462081	1.47383	0.678617	0.502246	0.832222	-5.766	ENSMUSG00000000743.10	ENSMUSG00000000743.10	charged multivesicular body protein 1A [Source:MGI Symbol;Acc:MGI:1920159]	8	123931003	123939502	-1	Chmp1a	protein_coding	GO:0016192	vesicle-mediated transport	A cellular transport process in which transported substances are moved in membrane-bounded vesicles; transported substances are enclosed in the vesicle lumen or located in the vesicle membrane. The process begins with a step that directs a substance to the forming vesicle, and includes vesicle budding and coating. Vesicles are then targeted to, and fuse with, an acceptor membrane.	2.38684	1.93977	1.90673	0.680099	1.99159	1.44613	1.9965	1.87684	Unchanged
PB.23081.135	-0.738857	-0.304577	-0.67861	0.502251	0.832222	-5.39563	ENSMUSG00000074896.4	ENSMUSG00000074896.4	interferon-induced protein with tetratricopeptide repeats 3 [Source:MGI Symbol;Acc:MGI:1101055]	19	34560931	34566131	1	Ifit3	protein_coding	GO:0005515	protein binding	Interacting selectively and non-covalently with any protein or protein complex (a complex of two or more proteins that may include other nonprotein molecules).	-0.297782	1.73666	0.188695	0.680099	0.681957	1.44613	0.177833	0.227619	Unchanged
PB.12954.25	-0.575976	0.824052	-0.678592	0.502262	0.832222	-5.54835	ENSMUSG00000044791.17	ENSMUSG00000044791.17	SET domain containing 2 [Source:MGI Symbol;Acc:MGI:1918177]	9	110361665	110447701	1	Setd2	protein_coding	GO:0005634	nucleus	A membrane-bounded organelle of eukaryotic cells in which chromosomes are housed and replicated. In most cells, the nucleus contains all of the cell's chromosomes except the organellar chromosomes, and is the site of RNA synthesis and processing. In some species, or in specialized cell types, RNA metabolism or DNA replication may be absent.	1.19264	0.86485	2.51272	1.66891	1.48054	1.44613	0.534923	0.611928	Unchanged
PB.20570.3	0.612355	0.721549	0.678578	0.502271	0.832222	-5.5597	ENSMUSG00000102101.2	ENSMUSG00000102101.2	zinc finger and BTB domain containing 11, opposite strand 1 [Source:MGI Symbol;Acc:MGI:1913641]	16	55793631	55794980	-1	Zbtb11os1	lncRNA				1.47324	1.50019	0.551848	0.680099	0.999798	1.0619	0.820931	2.62632	Unchanged
PB.20158.4	0.281102	5.63661	0.678497	0.502321	0.832283	-6.33867	ENSMUSG00000022769.10	ENSMUSG00000022769.10	stromal cell-derived factor 2-like 1 [Source:MGI Symbol;Acc:MGI:2149842]	16	16948002	16950247	-1	Sdf2l1	protein_coding	GO:0016020	membrane	A lipid bilayer along with all the proteins and protein complexes embedded in it an attached to it.	6.48601	5.57498	3.85949	4.9256	5.90036	5.5837	6.01497	6.92192	Unchanged
PB.2517.31	0.884637	-0.493565	0.678465	0.502342	0.83229	-5.25784	ENSMUSG00000040383.17	ENSMUSG00000040383.17	aquarius [Source:MGI Symbol;Acc:MGI:1276102]	2	113931651	114017505	-1	Aqr	protein_coding	GO:0004386	helicase activity	Catalysis of the reaction: ATP + H2O = ADP + phosphate, to drive the unwinding of a DNA or RNA helix.	0.383206	0.397613	1.63092	0.680099	-0.297782	0.53664	1.05951	-0.297782	Unchanged
PB.8499.32	0.648639	-0.259256	0.678435	0.50236	0.83229	-5.52686	ENSMUSG00000001632.17	ENSMUSG00000001632.17	bromodomain and PHD finger containing, 1 [Source:MGI Symbol;Acc:MGI:1926033]	6	113284098	113301821	1	Brpf1	protein_coding	GO:0005515	protein binding	Interacting selectively and non-covalently with any protein or protein complex (a complex of two or more proteins that may include other nonprotein molecules).	2.087	0.86485	0.188695	-0.297782	1.2601	0.53664	-0.297782	1.37879	Unchanged
PB.5781.153	-0.546718	1.10605	-0.678422	0.502368	0.83229	-5.59016	ENSMUSG00000036622.16	ENSMUSG00000036622.16	ATPase type 13A2 [Source:MGI Symbol;Acc:MGI:1922022]	4	140714184	140734641	1	Atp13a2	protein_coding	GO:0016021	integral component of membrane	The component of a membrane consisting of the gene products and protein complexes having at least some part of their peptide sequence embedded in the hydrophobic region of the membrane.	0.843961	1.50019	1.77541	2.36502	1.67172	1.44613	1.05951	1.16549	Unchanged
PB.23077.89	0.682639	1.04573	0.678347	0.502415	0.832344	-5.51031	ENSMUSG00000024781.17	ENSMUSG00000024781.17	lysosomal acid lipase A [Source:MGI Symbol;Acc:MGI:96789]	19	34469718	34504874	-1	Lipa	protein_coding	GO:0016788	hydrolase activity, acting on ester bonds	Catalysis of the hydrolysis of any ester bond.	0.843961	2.27623	2.13817	2.12528	2.25325	-0.297782	1.74629	0.9151	Unchanged
PB.3289.15	-0.646296	0.949084	-0.678293	0.502449	0.832377	-5.49799	ENSMUSG00000027522.16	ENSMUSG00000027522.16	syntaxin 16 [Source:MGI Symbol;Acc:MGI:1923396]	2	173918101	173941564	1	Stx16	protein_coding	GO:0016020	membrane	A lipid bilayer along with all the proteins and protein complexes embedded in it an attached to it.	0.843961	0.86485	2.59292	1.47787	1.2601	1.44613	1.87682	0.611928	Unchanged
PB.23626.11	-0.374648	3.05715	-0.678253	0.502474	0.832379	-5.9431	ENSMUSG00000060681.16	ENSMUSG00000060681.16	solute carrier family 9 (sodium/hydrogen exchanger), member 6 [Source:MGI Symbol;Acc:MGI:2443511]	X	55655117	55709590	1	Slc9a6	protein_coding	GO:0016021	integral component of membrane	The component of a membrane consisting of the gene products and protein complexes having at least some part of their peptide sequence embedded in the hydrophobic region of the membrane.	2.74466	2.41898	2.93816	3.46822	2.98747	2.84486	4.24194	3.65623	Unchanged
PB.21490.26	0.87526	-0.599564	0.678239	0.502483	0.832379	-5.25797	ENSMUSG00000023952.14	ENSMUSG00000023952.14	GTP binding protein 2 [Source:MGI Symbol;Acc:MGI:1860138]	17	46471958	46480296	1	Gtpbp2	protein_coding				-0.297782	1.50019	0.551848	0.680099	-0.297782	0.53664	0.534923	0.227619	Unchanged
PB.11691.12	0.429873	2.41015	0.678223	0.502493	0.832379	-5.80813	ENSMUSG00000031819.14	ENSMUSG00000031819.14	ER membrane protein complex subunit 8 [Source:MGI Symbol;Acc:MGI:1343095]	8	121380653	121395312	-1	Emc8	protein_coding	GO:0072546	ER membrane protein complex	A transmembrane protein complex located in the ER that is involved in ER-mitochondrial membrane tethering, which is required to facilitate lipid transfer from the ER to the mitochondrial membrane. In S. cerevisiae, it has six members: EMC1, EMC2, AIM27, EMC4, KRE27, and EMC6.	2.2447	2.27623	3.21653	3.56754	1.67172	2.21289	2.96393	2.44882	Unchanged
PB.15608.127	0.481403	1.23839	0.678133	0.502549	0.832449	-5.69481	ENSMUSG00000038615.18	ENSMUSG00000038615.18	nuclear factor, erythroid derived 2,-like 1 [Source:MGI Symbol;Acc:MGI:99421]	11	96708240	96720794	-1	Nfe2l1	protein_coding	GO:0003677	DNA binding	Any molecular function by which a gene product interacts selectively and non-covalently with DNA (deoxyribonucleic acid).	1.90993	1.93977	2.4278	2.25012	1.8405	1.0619	0.820931	0.611928	Unchanged
PB.20278.35	-0.802881	0.271735	-0.678096	0.502572	0.83246	-5.30376	ENSMUSG00000022885.17	ENSMUSG00000022885.17	beta galactoside alpha 2,6 sialyltransferase 1 [Source:MGI Symbol;Acc:MGI:108470]	16	23043490	23179100	1	St6gal1	protein_coding	GO:0006486	protein glycosylation	A protein modification process that results in the addition of a carbohydrate or carbohydrate derivative unit to a protein amino acid, e.g. the addition of glycan chains to proteins.	0.843961	-0.297782	2.59292	2.12528	0.681957	0.53664	0.177833	1.16549	Unchanged
PB.23267.32	-0.630201	0.658587	-0.678075	0.502585	0.83246	-5.48834	ENSMUSG00000025228.6	ENSMUSG00000025228.6	ARP1 actin-related protein 1A, centractin alpha [Source:MGI Symbol;Acc:MGI:1858964]	19	46365250	46384187	-1	Actr1a	protein_coding	GO:0005737	cytoplasm	All of the contents of a cell excluding the plasma membrane and nucleus, but including other subcellular structures.	0.843961	0.86485	0.841726	0.997562	1.48054	1.0619	2.10702	0.9151	Unchanged
PB.9652.29	0.282715	5.45711	0.678038	0.502608	0.83246	-6.28369	ENSMUSG00000030557.18	ENSMUSG00000030557.18	myocyte enhancer factor 2A [Source:MGI Symbol;Acc:MGI:99532]	7	66880911	67022606	-1	Mef2a	protein_coding	GO:0003677	DNA binding	Any molecular function by which a gene product interacts selectively and non-covalently with DNA (deoxyribonucleic acid).	5.50685	5.48047	6.33521	5.49132	5.73884	4.60797	5.31789	5.33931	Unchanged
PB.19944.173	-0.325869	4.04592	-0.678017	0.502621	0.83246	-6.11332	ENSMUSG00000056851.15	ENSMUSG00000056851.15	poly(rC) binding protein 2 [Source:MGI Symbol;Acc:MGI:108202]	15	102378974	102408496	1	Pcbp2	protein_coding				3.59698	3.84968	3.89156	4.58986	4.52081	3.46034	4.33572	4.54409	Unchanged
PB.5729.35	-0.273683	5.38744	-0.67801	0.502626	0.83246	-6.27037	ENSMUSG00000043411.16	ENSMUSG00000043411.16	ubiquitin specific peptidase 48 [Source:MGI Symbol;Acc:MGI:2158502]	4	137321066	137385848	1	Usp48	protein_coding	GO:0005515	protein binding	Interacting selectively and non-covalently with any protein or protein complex (a complex of two or more proteins that may include other nonprotein molecules).	4.94244	5.23238	5.50802	5.73512	5.82186	4.81805	5.57024	5.63741	Unchanged
PB.18381.120	-0.704492	0.718426	-0.677932	0.502675	0.832487	-5.41051	ENSMUSG00000021910.16	ENSMUSG00000021910.16	nischarin [Source:MGI Symbol;Acc:MGI:1928323]	14	30892887	30938903	-1	Nisch	protein_coding	GO:0005515	protein binding	Interacting selectively and non-covalently with any protein or protein complex (a complex of two or more proteins that may include other nonprotein molecules).	0.383206	0.86485	1.47035	2.66328	1.48054	0.53664	1.05951	1.16549	Unchanged
PB.6343.17	0.623836	0.953254	0.677929	0.502677	0.832487	-5.49533	ENSMUSG00000029192.18	ENSMUSG00000029192.18	TBC1 domain family, member 14 [Source:MGI Symbol;Acc:MGI:1098708]	5	36647948	36750620	-1	Tbc1d14	protein_coding				1.70804	0.86485	2.66889	1.83759	0.681957	1.0619	1.26418	0.9151	Unchanged
PB.19125.32	-0.346831	3.54679	-0.677913	0.502687	0.832487	-6.04769	ENSMUSG00000039458.16	ENSMUSG00000039458.16	myotubularin related protein 12 [Source:MGI Symbol;Acc:MGI:2443034]	15	12205114	12274582	1	Mtmr12	protein_coding	GO:0019208	phosphatase regulator activity	Modulates the activity of a phosphatase, an enzyme which catalyzes of the removal of a phosphate group from a substrate molecule.	3.65434	2.77808	3.85949	3.83007	3.36503	3.76078	4.28959	3.43572	Unchanged
PB.22821.76	0.685164	0.462098	0.677885	0.502704	0.832487	-5.42384	ENSMUSG00000071650.7	ENSMUSG00000071650.7	alpha glucosidase 2 alpha neutral subunit [Source:MGI Symbol;Acc:MGI:1097667]	19	8875435	8894036	1	Ganab	protein_coding				1.90993	0.397613	1.08299	1.25761	0.681957	0.53664	0.820931	1.37879	Unchanged
PB.3032.39	-0.25668	5.82458	-0.677871	0.502713	0.832487	-6.32837	ENSMUSG00000027620.17	ENSMUSG00000027620.17	RNA binding motif protein 39 [Source:MGI Symbol;Acc:MGI:2157953]	2	155989159	156022158	-1	Rbm39	protein_coding	GO:0005634	nucleus	A membrane-bounded organelle of eukaryotic cells in which chromosomes are housed and replicated. In most cells, the nucleus contains all of the cell's chromosomes except the organellar chromosomes, and is the site of RNA synthesis and processing. In some species, or in specialized cell types, RNA metabolism or DNA replication may be absent.	5.45937	5.86417	5.74585	5.81814	6.32715	5.44289	6.08416	5.9773	Unchanged
PB.13867.35	0.630243	0.0916634	0.677794	0.502761	0.832522	-5.4793	ENSMUSG00000035011.16	ENSMUSG00000035011.16	zinc finger and BTB domain containing 7a [Source:MGI Symbol;Acc:MGI:1335091]	10	80971054	80988829	1	Zbtb7a	protein_coding	GO:0005515	protein binding	Interacting selectively and non-covalently with any protein or protein complex (a complex of two or more proteins that may include other nonprotein molecules).	0.843961	1.73666	1.08299	0.272472	0.999798	0.53664	0.534923	0.227619	Unchanged
PB.16614.32	0.299697	4.7941	0.677792	0.502763	0.832522	-6.28171	ENSMUSG00000060073.10	ENSMUSG00000060073.10	proteasome subunit alpha 3 [Source:MGI Symbol;Acc:MGI:104883]	12	71021395	71043121	1	Psma3	protein_coding	GO:0006511	ubiquitin-dependent protein catabolic process	The chemical reactions and pathways resulting in the breakdown of a protein or peptide by hydrolysis of its peptide bonds, initiated by the covalent attachment of a ubiquitin group, or multiple ubiquitin groups, to the protein.	5.70986	5.25159	3.21653	3.94536	5.68441	4.60797	4.50675	5.73745	Unchanged
PB.13949.2	0.365875	2.68955	0.67766	0.502845	0.832592	-5.9438	ENSMUSG00000035620.16	ENSMUSG00000035620.16	RIC8 guanine nucleotide exchange factor B [Source:MGI Symbol;Acc:MGI:2682307]	10	84753480	84854201	1	Ric8b	protein_coding	GO:0005737	cytoplasm	All of the contents of a cell excluding the plasma membrane and nucleus, but including other subcellular structures.	2.94182	2.88034	3.05603	2.98408	2.47466	2.7109	2.96393	2.5403	Unchanged
PB.10914.29	-0.28087	4.98431	-0.677643	0.502855	0.832592	-6.24329	ENSMUSG00000031608.14	ENSMUSG00000031608.14	polypeptide N-acetylgalactosaminyltransferase 7 [Source:MGI Symbol;Acc:MGI:1349449]	8	57976862	58106066	-1	Galnt7	protein_coding	GO:0016020	membrane	A lipid bilayer along with all the proteins and protein complexes embedded in it an attached to it.	4.63573	5.02478	5.11859	5.21319	5.53248	4.60797	5.17297	4.78756	Unchanged
PB.3268.8	0.685164	0.325546	0.677635	0.502861	0.832592	-5.42399	ENSMUSG00000027498.15	ENSMUSG00000027498.15	cleavage stimulation factor, 3' pre-RNA, subunit 1 [Source:MGI Symbol;Acc:MGI:1914587]	2	172212601	172224368	1	Cstf1	protein_coding	GO:0005515	protein binding	Interacting selectively and non-covalently with any protein or protein complex (a complex of two or more proteins that may include other nonprotein molecules).	1.90993	0.397613	1.08299	1.66891	0.681957	0.53664	0.534923	0.611928	Unchanged
PB.6349.10	-0.462918	1.39497	-0.677623	0.502868	0.832592	-5.7326	ENSMUSG00000029119.10	ENSMUSG00000029119.10	mannosidase 2, alpha B2 [Source:MGI Symbol;Acc:MGI:1195262]	5	36964265	36987997	-1	Man2b2	protein_coding	GO:0005975	carbohydrate metabolic process	The chemical reactions and pathways involving carbohydrates, any of a group of organic compounds based of the general formula Cx(H2O)y. Includes the formation of carbohydrate derivatives by the addition of a carbohydrate residue to another molecule.	1.70804	1.50019	1.63092	2.12528	1.8405	2.21289	1.44339	1.16549	Unchanged
PB.12433.8	0.693851	0.34777	0.677556	0.50291	0.832592	-5.53406	ENSMUSG00000032402.13	ENSMUSG00000032402.13	SMAD family member 3 [Source:MGI Symbol;Acc:MGI:1201674]	9	63554049	63665276	-1	Smad3	protein_coding	GO:0006355	regulation of transcription, DNA-templated	Any process that modulates the frequency, rate or extent of cellular DNA-templated transcription.	0.383206	2.54887	1.90673	0.997562	0.273705	1.99962	-0.297782	0.9151	Unchanged
PB.15691.112	-0.581655	0.816074	-0.677544	0.502918	0.832592	-5.54901	ENSMUSG00000020914.18	ENSMUSG00000020914.18	topoisomerase (DNA) II alpha [Source:MGI Symbol;Acc:MGI:98790]	11	98883769	98915015	-1	Top2a	protein_coding	GO:0003677	DNA binding	Any molecular function by which a gene product interacts selectively and non-covalently with DNA (deoxyribonucleic acid).	0.843961	1.21722	0.188695	1.25761	1.48054	1.44613	1.74629	2.1334	Unchanged
PB.7990.302	0.423284	2.85633	0.677522	0.502931	0.832592	-5.9035	ENSMUSG00000029816.11	ENSMUSG00000029816.11	glycoprotein (transmembrane) nmb [Source:MGI Symbol;Acc:MGI:1934765]	6	49013480	49047863	1	Gpnmb	protein_coding				2.2447	3.1497	3.79314	3.12118	1.8405	2.96744	2.90397	3.84746	Unchanged
PB.16745.5	0.382125	1.73387	0.677512	0.502938	0.832592	-5.93276	ENSMUSG00000002679.15	ENSMUSG00000002679.15	mediator complex subunit 6 [Source:MGI Symbol;Acc:MGI:1917042]	12	81620331	81641782	-1	Med6	protein_coding	GO:0006357	regulation of transcription by RNA polymerase II	Any process that modulates the frequency, rate or extent of transcription mediated by RNA polymerase II.	3.03113	2.77808	0.188695	0.680099	2.98747	1.99962	2.30549	2.7075	Unchanged
PB.19603.45	-0.815786	0.21391	-0.677507	0.502941	0.832592	-5.3041	ENSMUSG00000009585.19	ENSMUSG00000009585.19	apolipoprotein B mRNA editing enzyme, catalytic polypeptide 3 [Source:MGI Symbol;Acc:MGI:1933111]	15	79775860	79800107	1	Apobec3	protein_coding				-0.297782	0.86485	1.63092	2.25012	0.681957	0.53664	1.44339	0.227619	Unchanged
PB.62.37	0.445565	1.96184	0.677499	0.502946	0.832592	-5.82736	ENSMUSG00000005886.15	ENSMUSG00000005886.15	nuclear receptor coactivator 2 [Source:MGI Symbol;Acc:MGI:1276533]	1	13209329	13444307	-1	Ncoa2	protein_coding	GO:0005634	nucleus	A membrane-bounded organelle of eukaryotic cells in which chromosomes are housed and replicated. In most cells, the nucleus contains all of the cell's chromosomes except the organellar chromosomes, and is the site of RNA synthesis and processing. In some species, or in specialized cell types, RNA metabolism or DNA replication may be absent.	2.74466	2.11779	3.11154	1.98859	2.47466	1.44613	1.9965	1.56457	Unchanged
PB.5760.69	-0.802881	-0.0295314	-0.677445	0.502979	0.832624	-5.30414	ENSMUSG00000028745.19	ENSMUSG00000028745.19	capping protein (actin filament) muscle Z-line, beta [Source:MGI Symbol;Acc:MGI:104652]	4	138920210	139019129	1	Capzb	protein_coding	GO:0005737	cytoplasm	All of the contents of a cell excluding the plasma membrane and nucleus, but including other subcellular structures.	0.843961	-0.297782	0.551848	1.66891	0.681957	0.53664	0.820931	0.9151	Unchanged
PB.14803.3	-0.37855	1.72177	-0.677379	0.503021	0.83267	-5.98262	ENSMUSG00000044894.15	ENSMUSG00000044894.15	ubiquinol-cytochrome c reductase, complex III subunit VII [Source:MGI Symbol;Acc:MGI:107807]	11	53318749	53321658	-1	Uqcrq	protein_coding	GO:0008121	ubiquinol-cytochrome-c reductase activity	Enables the transfer of a solute or solutes from one side of a membrane to the other according to the reaction: CoQH2 + 2 ferricytochrome c = CoQ + 2 ferrocytochrome c + 2 H+.	2.8466	2.77808	-0.297782	0.997562	3.41936	2.84486	2.8414	2.01081	Unchanged
PB.23839.3	-0.431845	2.11011	-0.677209	0.503127	0.832783	-5.84389	ENSMUSG00000031245.9	ENSMUSG00000031245.9	high-mobility group nucleosome binding domain 5 [Source:MGI Symbol;Acc:MGI:1355295]	X	108048140	108057010	-1	Hmgn5	protein_coding	GO:0005634	nucleus	A membrane-bounded organelle of eukaryotic cells in which chromosomes are housed and replicated. In most cells, the nucleus contains all of the cell's chromosomes except the organellar chromosomes, and is the site of RNA synthesis and processing. In some species, or in specialized cell types, RNA metabolism or DNA replication may be absent.	2.087	2.11779	2.24131	1.66891	3.05766	1.74926	3.07688	2.44882	Unchanged
PB.17821.107	0.630243	0.758401	0.677191	0.503138	0.832783	-5.47967	ENSMUSG00000021585.11	ENSMUSG00000021585.11	calpastatin [Source:MGI Symbol;Acc:MGI:1098236]	13	74840487	74956929	-1	Cast	protein_coding				0.843961	1.73666	1.08299	1.83759	0.999798	0.53664	1.26418	1.37879	Unchanged
PB.13870.14	0.54181	0.150423	0.677179	0.503146	0.832783	-5.69664	ENSMUSG00000034974.14	ENSMUSG00000034974.14	death-associated protein kinase 3 [Source:MGI Symbol;Acc:MGI:1203520]	10	81018839	81029031	1	Dapk3	protein_coding	GO:0005524	ATP binding	Interacting selectively and non-covalently with ATP, adenosine 5'-triphosphate, a universally important coenzyme and enzyme regulator.	2.087	1.73666	-0.297782	0.272472	1.48054	1.44613	-0.297782	1.87684	Unchanged
PB.8690.17	0.628104	1.20035	0.677137	0.503172	0.832803	-5.49312	ENSMUSG00000004270.14	ENSMUSG00000004270.14	lysophosphatidylcholine acyltransferase 3 [Source:MGI Symbol;Acc:MGI:1315211]	6	124639990	124681381	1	Lpcat3	protein_coding				1.19264	1.21722	2.02709	1.83759	0.273705	1.74926	1.9965	2.35115	Unchanged
PB.2610.16	0.644157	0.38665	0.677089	0.503203	0.832812	-5.47973	ENSMUSG00000027288.17	ENSMUSG00000027288.17	zinc finger protein 106 [Source:MGI Symbol;Acc:MGI:1270153]	2	120337301	120394324	-1	Zfp106	protein_coding	GO:0005515	protein binding	Interacting selectively and non-covalently with any protein or protein complex (a complex of two or more proteins that may include other nonprotein molecules).	1.70804	0.86485	0.841726	1.25761	0.999798	0.53664	0.177833	1.37879	Unchanged
PB.15272.5	0.483268	1.32959	0.677084	0.503206	0.832812	-5.72237	ENSMUSG00000002064.11	ENSMUSG00000002064.11	stromal cell derived factor 2 [Source:MGI Symbol;Acc:MGI:108019]	11	78136572	78146322	1	Sdf2	protein_coding	GO:0016020	membrane	A lipid bilayer along with all the proteins and protein complexes embedded in it an attached to it.	1.70804	2.27623	1.47035	0.680099	1.67172	1.44613	1.60278	2.44882	Unchanged
PB.12164.61	0.507309	1.30109	0.677019	0.503246	0.832855	-5.63913	ENSMUSG00000059890.17	ENSMUSG00000059890.17	ubiquitination factor E4A [Source:MGI Symbol;Acc:MGI:2154580]	9	44834425	44876898	-1	Ube4a	protein_coding	GO:0006511	ubiquitin-dependent protein catabolic process	The chemical reactions and pathways resulting in the breakdown of a protein or peptide by hydrolysis of its peptide bonds, initiated by the covalent attachment of a ubiquitin group, or multiple ubiquitin groups, to the protein.	1.70804	1.73666	2.24131	2.12528	1.48054	1.0619	1.26418	1.37879	Unchanged
PB.18860.36	0.700061	-0.0206277	0.676953	0.503288	0.832862	-5.42497	ENSMUSG00000022008.5	ENSMUSG00000022008.5	GPALPP motifs containing 1 [Source:MGI Symbol;Acc:MGI:1914717]	14	76323676	76348200	-1	Gpalpp1	protein_coding	GO:0003674	molecular_function	A molecular process that can be carried out by the action of a single macromolecular machine, usually via direct physical interactions with other molecular entities. Function in this sense denotes an action, or activity, that a gene product (or a complex) performs. These actions are described from two distinct but related perspectives: (1) biochemical activity, and (2) role as a component in a larger system/process.	1.47324	0.86485	0.188695	-0.297782	1.67172	-0.297782	1.26418	1.56457	Unchanged
PB.968.41	-0.233511	7.10019	-0.676935	0.503299	0.832862	-6.44485	ENSMUSG00000026393.11	ENSMUSG00000026393.11	NIMA (never in mitosis gene a)-related expressed kinase 7 [Source:MGI Symbol;Acc:MGI:1890645]	1	138410613	138547879	-1	Nek7	protein_coding	GO:0005524	ATP binding	Interacting selectively and non-covalently with ATP, adenosine 5'-triphosphate, a universally important coenzyme and enzyme regulator.	6.90764	6.90347	7.26199	7.20091	7.63599	6.57141	7.16762	7.20308	Unchanged
PB.23695.37	0.376161	3.09025	0.676914	0.503312	0.832862	-5.99062	ENSMUSG00000019087.14	ENSMUSG00000019087.14	ATPase, H+ transporting, lysosomal accessory protein 1 [Source:MGI Symbol;Acc:MGI:109629]	X	73340703	73348327	1	Atp6ap1	protein_coding	GO:1902600	proton transmembrane transport	The directed movement of a proton across a membrane.	2.8466	3.63244	2.66889	3.41587	3.41936	2.21289	3.82335	3.52801	Unchanged
PB.4061.80	-0.425429	1.91594	-0.676897	0.503322	0.832862	-5.83742	ENSMUSG00000045934.16	ENSMUSG00000045934.16	myotubularin related protein 11 [Source:MGI Symbol;Acc:MGI:2652817]	3	96069321	96079034	1	Mtmr11	protein_coding				1.47324	2.66802	1.77541	1.98859	2.57381	2.21289	2.39535	2.01081	Unchanged
PB.4127.17	-0.385984	2.51617	-0.676892	0.503326	0.832862	-5.97053	ENSMUSG00000008763.17	ENSMUSG00000008763.17	mannosidase, alpha, class 1A, member 2 [Source:MGI Symbol;Acc:MGI:104676]	3	100469524	100592819	-1	Man1a2	protein_coding	GO:0016020	membrane	A lipid bilayer along with all the proteins and protein complexes embedded in it an attached to it.	2.74466	2.66802	3.3144	2.47144	2.75373	3.46034	2.63554	1.37879	Unchanged
PB.19809.22	-0.296826	4.5316	-0.676876	0.503336	0.832862	-6.18139	ENSMUSG00000059883.17	ENSMUSG00000059883.17	interleukin-1 receptor-associated kinase 4 [Source:MGI Symbol;Acc:MGI:2182474]	15	94441524	94479696	1	Irak4	protein_coding	GO:0005524	ATP binding	Interacting selectively and non-covalently with ATP, adenosine 5'-triphosphate, a universally important coenzyme and enzyme regulator.	4.16906	4.31896	4.69673	4.8487	4.18677	4.94283	5.01185	4.38044	Unchanged
PB.15568.10	0.689972	0.0777845	0.676855	0.503349	0.832862	-5.41585	ENSMUSG00000038976.13	ENSMUSG00000038976.13	protein phosphatase 1, regulatory subunit 9B [Source:MGI Symbol;Acc:MGI:2387581]	11	94881861	94897725	1	Ppp1r9b	protein_coding	GO:0005515	protein binding	Interacting selectively and non-covalently with any protein or protein complex (a complex of two or more proteins that may include other nonprotein molecules).	0.843961	1.21722	1.63092	1.47787	0.273705	1.0619	-0.297782	0.611928	Unchanged
PB.11678.29	0.752136	-0.330384	0.676752	0.503413	0.83289	-5.40275	ENSMUSG00000031823.15	ENSMUSG00000031823.15	zinc finger, DHHC domain containing 7 [Source:MGI Symbol;Acc:MGI:2142662]	8	120807629	120828221	-1	Zdhhc7	protein_coding	GO:0016409	palmitoyltransferase activity	Catalysis of the transfer of a palmitoyl (CH3-[CH2]14-CO-) group to an acceptor molecule.	1.90993	0.397613	0.841726	0.272472	1.48054	-0.297782	-0.297782	0.611928	Unchanged
PB.5521.47	-0.567558	0.645226	-0.676747	0.503417	0.83289	-5.62961	ENSMUSG00000057236.11	ENSMUSG00000057236.11	retinoblastoma binding protein 4, chromatin remodeling factor [Source:MGI Symbol;Acc:MGI:1194912]	4	129200893	129229163	-1	Rbbp4	protein_coding	GO:0005515	protein binding	Interacting selectively and non-covalently with any protein or protein complex (a complex of two or more proteins that may include other nonprotein molecules).	2.38684	0.397613	0.188695	0.272472	2.25325	1.0619	1.74629	1.37879	Unchanged
PB.14427.21	-0.512459	1.21849	-0.676735	0.503424	0.83289	-5.6758	ENSMUSG00000020437.13	ENSMUSG00000020437.13	myosin IG [Source:MGI Symbol;Acc:MGI:1927091]	11	6456548	6470965	-1	Myo1g	protein_coding	GO:0005524	ATP binding	Interacting selectively and non-covalently with ATP, adenosine 5'-triphosphate, a universally important coenzyme and enzyme regulator.	1.19264	1.73666	1.90673	2.25012	2.47466	1.0619	0.820931	1.16549	Unchanged
PB.22428.12	-0.699112	0.226414	-0.67672	0.503434	0.83289	-5.41123	ENSMUSG00000062526.5	ENSMUSG00000062526.5	metallophosphoesterase 1 [Source:MGI Symbol;Acc:MGI:2661311]	18	67358114	67378901	-1	Mppe1	protein_coding	GO:0016787	hydrolase activity	Catalysis of the hydrolysis of various bonds, e.g. C-O, C-N, C-C, phosphoric anhydride bonds, etc. Hydrolase is the systematic name for any enzyme of EC class 3.	0.843961	0.397613	0.841726	-0.297782	1.48054	0.53664	1.60278	2.01081	Unchanged
PB.12482.8	-0.367688	3.13837	-0.676715	0.503436	0.83289	-6.01584	ENSMUSG00000040204.7	ENSMUSG00000040204.7	PCNA clamp associated factor [Source:MGI Symbol;Acc:MGI:1915276]	9	65797519	65810548	1	Pclaf	protein_coding	GO:0051726	regulation of cell cycle	Any process that modulates the rate or extent of progression through the cell cycle.	2.8466	3.22936	2.8098	2.98408	4.05569	2.56321	3.97678	3.43572	Unchanged
PB.18478.16	-0.546718	1.23981	-0.676686	0.503455	0.832897	-5.59125	ENSMUSG00000062014.14	ENSMUSG00000062014.14	glia maturation factor, beta [Source:MGI Symbol;Acc:MGI:1927133]	14	47045606	47059699	-1	Gmfb	protein_coding	GO:0003779	actin binding	Interacting selectively and non-covalently with monomeric or multimeric forms of actin, including actin filaments.	0.843961	1.50019	2.51272	1.83759	1.67172	1.44613	1.44339	1.37879	Unchanged
PB.1593.33	0.871348	-1.23598	0.676561	0.503533	0.832973	-5.2665	ENSMUSG00000026718.18	ENSMUSG00000026718.18	signal transducing adaptor molecule (SH3 domain and ITAM motif) 1 [Source:MGI Symbol;Acc:MGI:1329014]	2	14078909	14154445	1	Stam	protein_coding	GO:0005515	protein binding	Interacting selectively and non-covalently with any protein or protein complex (a complex of two or more proteins that may include other nonprotein molecules).	-0.297782	1.73666	0.188695	-0.297782	0.273705	-0.297782	0.177833	-0.297782	Unchanged
PB.19189.49	0.871348	-1.23598	0.676561	0.503533	0.832973	-5.2665	ENSMUSG00000039100.11	ENSMUSG00000039100.11	membrane associated ring-CH-type finger 6 [Source:MGI Symbol;Acc:MGI:2442773]	15	31456037	31531199	-1	Marchf6	protein_coding	GO:0008270	zinc ion binding	Interacting selectively and non-covalently with zinc (Zn) ions.	-0.297782	1.73666	0.188695	-0.297782	0.273705	-0.297782	0.177833	-0.297782	Unchanged
PB.14275.3	-0.3482	3.47209	-0.676545	0.503543	0.832973	-6.00147	ENSMUSG00000040043.18	ENSMUSG00000040043.18	RNA binding motif, single stranded interacting protein 2 [Source:MGI Symbol;Acc:MGI:1861776]	10	127967427	128016166	-1	Rbms2	protein_coding	GO:0003676	nucleic acid binding	Interacting selectively and non-covalently with any nucleic acid.	2.94182	2.88034	4.80171	4.27419	3.05766	3.46034	3.57681	3.43572	Unchanged
PB.1164.18	0.545806	0.696726	0.676502	0.50357	0.832992	-5.66385	ENSMUSG00000040843.11	ENSMUSG00000040843.11	TIP41, TOR signalling pathway regulator-like (S. cerevisiae) [Source:MGI Symbol;Acc:MGI:1915087]	1	165039855	165064565	-1	Tiprl	protein_coding	GO:0043666	regulation of phosphoprotein phosphatase activity	Any process that modulates the frequency, rate or extent of phosphoprotein phosphatase activity, the catalysis of the hydrolysis of phosphate from a phosphoprotein.	2.087	1.73666	0.551848	0.272472	2.12835	0.53664	0.534923	2.01081	Unchanged
PB.10175.5	0.364213	3.25348	0.676481	0.503583	0.832992	-6.05441	ENSMUSG00000030917.14	ENSMUSG00000030917.14	transmembrane protein 159 [Source:MGI Symbol;Acc:MGI:1925752]	7	119701576	119720215	1	Tmem159	protein_coding	GO:0016020	membrane	A lipid bilayer along with all the proteins and protein complexes embedded in it an attached to it.	3.81387	3.44493	1.90673	3.36155	3.7513	2.7109	3.65165	4.19583	Unchanged
PB.16692.10	-0.471309	1.79978	-0.676445	0.503606	0.833007	-5.75544	ENSMUSG00000021065.17	ENSMUSG00000021065.17	fucosyltransferase 8 [Source:MGI Symbol;Acc:MGI:1858901]	12	77284899	77523112	1	Fut8	protein_coding	GO:0016021	integral component of membrane	The component of a membrane consisting of the gene products and protein complexes having at least some part of their peptide sequence embedded in the hydrophobic region of the membrane.	1.19264	2.27623	2.02709	2.66328	2.3682	1.74926	2.30549	1.72914	Unchanged
PB.5636.60	0.87526	-1.18005	0.676387	0.503642	0.833014	-5.25901	ENSMUSG00000012117.14	ENSMUSG00000012117.14	dehydrodolichyl diphosphate synthase [Source:MGI Symbol;Acc:MGI:1914672]	4	133696339	133728229	-1	Dhdds	protein_coding	GO:0016765	transferase activity, transferring alkyl or aryl (other than methyl) groups	Catalysis of the transfer of an alkyl or aryl (but not methyl) group from one compound (donor) to another (acceptor).	-0.297782	1.50019	-0.297782	-0.297782	-0.297782	0.53664	0.177833	0.611928	Unchanged
PB.9968.86	-0.575976	1.36981	-0.67638	0.503646	0.833014	-5.54973	ENSMUSG00000030649.19	ENSMUSG00000030649.19	anaphase promoting complex C subunit 15 [Source:MGI Symbol;Acc:MGI:1922680]	7	101512922	101551056	1	Anapc15	protein_coding				1.19264	0.86485	1.90673	2.57055	1.48054	1.44613	2.30549	1.72914	Unchanged
PB.7192.42	0.894013	-0.33513	0.67637	0.503653	0.833014	-5.25902	ENSMUSG00000038023.13	ENSMUSG00000038023.13	ATPase, H+ transporting, lysosomal V0 subunit A2 [Source:MGI Symbol;Acc:MGI:104855]	5	124766641	124801519	1	Atp6v0a2	protein_coding				1.47324	-0.297782	0.551848	1.66891	-0.297782	0.53664	0.534923	0.611928	Unchanged
PB.7891.8	-0.336303	3.41338	-0.676334	0.503675	0.833018	-6.0331	ENSMUSG00000061436.16	ENSMUSG00000061436.16	homeodomain interacting protein kinase 2 [Source:MGI Symbol;Acc:MGI:1314872]	6	38671325	38853099	-1	Hipk2	protein_coding	GO:0005524	ATP binding	Interacting selectively and non-covalently with ATP, adenosine 5'-triphosphate, a universally important coenzyme and enzyme regulator.	2.74466	3.51018	4.50277	4.46661	3.41936	3.46034	2.96393	2.92678	Unchanged
PB.4180.26	0.871348	-0.282006	0.676313	0.503688	0.833018	-5.26664	ENSMUSG00000062127.12	ENSMUSG00000062127.12	CTTNBP2 N-terminal like [Source:MGI Symbol;Acc:MGI:1933137]	3	104909231	104960462	-1	Cttnbp2nl	protein_coding	GO:0005737	cytoplasm	All of the contents of a cell excluding the plasma membrane and nucleus, but including other subcellular structures.	-0.297782	1.73666	1.77541	0.997562	0.273705	-0.297782	0.534923	0.227619	Unchanged
PB.15102.58	-0.755497	-0.0611356	-0.676298	0.503698	0.833018	-5.37948	ENSMUSG00000060216.16	ENSMUSG00000060216.16	arrestin, beta 2 [Source:MGI Symbol;Acc:MGI:99474]	11	70323461	70331654	1	Arrb2	protein_coding				-0.297782	1.73666	0.188695	0.680099	1.2601	0.53664	0.534923	1.16549	Unchanged
PB.11176.48	0.398132	2.43845	0.676266	0.503718	0.833028	-5.99284	ENSMUSG00000031712.11	ENSMUSG00000031712.11	interleukin 15 [Source:MGI Symbol;Acc:MGI:103014]	8	83058261	83129851	-1	Il15	protein_coding	GO:0005576	extracellular region	The space external to the outermost structure of a cell. For cells without external protective or external encapsulating structures this refers to space outside of the plasma membrane. This term covers the host cell environment outside an intracellular parasite.	3.11524	3.37659	0.551848	2.66328	3.24981	2.39866	2.70747	3.11708	Unchanged
PB.15606.24	0.377679	3.03126	0.676149	0.503791	0.833126	-6.03607	ENSMUSG00000018666.14	ENSMUSG00000018666.14	chromobox 1 [Source:MGI Symbol;Acc:MGI:105369]	11	96679953	96699466	1	Cbx1	protein_coding	GO:0005634	nucleus	A membrane-bounded organelle of eukaryotic cells in which chromosomes are housed and replicated. In most cells, the nucleus contains all of the cell's chromosomes except the organellar chromosomes, and is the site of RNA synthesis and processing. In some species, or in specialized cell types, RNA metabolism or DNA replication may be absent.	3.47495	3.5726	2.24131	2.25012	3.79305	2.39866	3.02151	4.42912	Unchanged
PB.5163.8	0.391432	1.70822	0.676097	0.503824	0.833157	-5.88212	ENSMUSG00000028525.17	ENSMUSG00000028525.17	phosphodiesterase 4B, cAMP specific [Source:MGI Symbol;Acc:MGI:99557]	4	101944740	102464456	1	Pde4b	protein_coding	GO:0007165	signal transduction	The cellular process in which a signal is conveyed to trigger a change in the activity or state of a cell. Signal transduction begins with reception of a signal (e.g. a ligand binding to a receptor or receptor activation by a stimulus such as light), or for signal transduction in the absence of ligand, signal-withdrawal or the activity of a constitutively active receptor. Signal transduction ends with regulation of a downstream cellular process, e.g. regulation of transcription or regulation of a metabolic process. Signal transduction covers signaling from receptors located on the surface of the cell and signaling via molecules located within the cell. For signaling between cells, signal transduction is restricted to events at and within the receiving cell.	2.51623	2.66802	1.28963	0.680099	2.12835	2.39866	2.10702	2.1334	Unchanged
PB.263.3	-0.802881	0.562359	-0.676039	0.50386	0.833181	-5.30494	ENSMUSG00000041684.12	ENSMUSG00000041684.12	basic, immunoglobulin-like variable motif containing [Source:MGI Symbol;Acc:MGI:2179809]	1	44158117	44183930	1	Bivm	protein_coding				0.843961	-0.297782	1.63092	2.66328	0.681957	0.53664	1.60278	1.56457	Unchanged
PB.18152.16	-0.589283	0.783781	-0.676024	0.503869	0.833181	-5.56045	ENSMUSG00000094870.9	ENSMUSG00000094870.9	zinc finger protein 131 [Source:MGI Symbol;Acc:MGI:1919715]	13	120226723	120252425	-1	Zfp131	protein_coding	GO:0005634	nucleus	A membrane-bounded organelle of eukaryotic cells in which chromosomes are housed and replicated. In most cells, the nucleus contains all of the cell's chromosomes except the organellar chromosomes, and is the site of RNA synthesis and processing. In some species, or in specialized cell types, RNA metabolism or DNA replication may be absent.	0.383206	1.93977	1.08299	0.680099	1.8405	1.0619	1.26418	1.72914	Unchanged
PB.22895.34	-0.3656	3.15703	-0.676006	0.503881	0.833181	-5.98351	ENSMUSG00000046805.11	ENSMUSG00000046805.11	macrophage expressed gene 1 [Source:MGI Symbol;Acc:MGI:1333743]	19	12438143	12442647	1	Mpeg1	protein_coding	GO:0016020	membrane	A lipid bilayer along with all the proteins and protein complexes embedded in it an attached to it.	3.11524	2.54887	3.89156	4.086	3.66399	2.56321	3.18161	2.99304	Unchanged
PB.4144.79	-0.318607	4.046	-0.675937	0.503924	0.833226	-6.12154	ENSMUSG00000068823.11	ENSMUSG00000068823.11	cold shock domain containing E1, RNA binding [Source:MGI Symbol;Acc:MGI:92356]	3	102927742	102965502	1	Csde1	protein_coding	GO:0003676	nucleic acid binding	Interacting selectively and non-covalently with any nucleic acid.	3.76263	3.79836	4.22929	3.90794	4.61694	3.46034	4.42377	4.58763	Unchanged
PB.1701.28	-0.539463	0.996918	-0.675892	0.503952	0.833226	-5.59781	ENSMUSG00000015095.13	ENSMUSG00000015095.13	F-box and WD-40 domain protein 5 [Source:MGI Symbol;Acc:MGI:1354731]	2	25390762	25395483	1	Fbxw5	protein_coding	GO:0005515	protein binding	Interacting selectively and non-covalently with any protein or protein complex (a complex of two or more proteins that may include other nonprotein molecules).	1.47324	0.86485	1.28963	0.680099	1.48054	1.74926	1.74629	1.87684	Unchanged
PB.10613.12	-0.864942	0.166829	-0.675837	0.503987	0.833226	-5.36903	ENSMUSG00000040396.13	ENSMUSG00000040396.13	abhydrolase domain containing 13 [Source:MGI Symbol;Acc:MGI:1916154]	8	10027707	10042155	1	Abhd13	protein_coding	GO:0005737	cytoplasm	All of the contents of a cell excluding the plasma membrane and nucleus, but including other subcellular structures.	1.70804	-0.297782	1.77541	0.272472	2.3682	-0.297782	0.534923	1.37879	Unchanged
PB.4119.38	-0.360399	2.65713	-0.675821	0.503997	0.833226	-5.97445	ENSMUSG00000027865.11	ENSMUSG00000027865.11	ganglioside-induced differentiation-associated-protein 2 [Source:MGI Symbol;Acc:MGI:1338001]	3	100069697	100114297	1	Gdap2	protein_coding	GO:0003674	molecular_function	A molecular process that can be carried out by the action of a single macromolecular machine, usually via direct physical interactions with other molecular entities. Function in this sense denotes an action, or activity, that a gene product (or a complex) performs. These actions are described from two distinct but related perspectives: (1) biochemical activity, and (2) role as a component in a larger system/process.	2.8466	2.66802	2.66889	2.57055	3.18856	2.96744	2.30549	3.11708	Unchanged
PB.21279.81	-0.412165	1.7462	-0.675814	0.504001	0.833226	-5.83478	ENSMUSG00000024300.18	ENSMUSG00000024300.18	myosin IF [Source:MGI Symbol;Acc:MGI:107711]	17	33774681	33826738	1	Myo1f	protein_coding	GO:0005515	protein binding	Interacting selectively and non-covalently with any protein or protein complex (a complex of two or more proteins that may include other nonprotein molecules).	1.90993	2.11779	1.90673	1.83759	2.12835	2.7109	1.60278	1.72914	Unchanged
PB.15653.74	-0.603191	0.919017	-0.675809	0.504004	0.833226	-5.555	ENSMUSG00000038366.16	ENSMUSG00000038366.16	LIM and SH3 protein 1 [Source:MGI Symbol;Acc:MGI:109656]	11	97689826	97729590	1	Lasp1	protein_coding				0.383206	1.73666	2.02709	1.25761	0.999798	2.21289	1.05951	1.16549	Unchanged
PB.2118.28	0.313969	3.69338	0.675805	0.504007	0.833226	-6.12064	ENSMUSG00000035168.17	ENSMUSG00000035168.17	tetratricopeptide repeat, ankyrin repeat and coiled-coil containing 1 [Source:MGI Symbol;Acc:MGI:1914110]	2	59442386	59676493	1	Tanc1	protein_coding	GO:0005515	protein binding	Interacting selectively and non-covalently with any protein or protein complex (a complex of two or more proteins that may include other nonprotein molecules).	4.08812	3.99351	3.89156	3.56754	3.47172	4.06529	3.1302	3.88285	Unchanged
PB.17555.91	0.539593	0.413923	0.675759	0.504035	0.83325	-5.60347	ENSMUSG00000037816.11	ENSMUSG00000037816.11	F-box and WD-40 domain protein 17 [Source:MGI Symbol;Acc:MGI:1923584]	13	50571900	50587816	1	Fbxw17	protein_coding	GO:0005515	protein binding	Interacting selectively and non-covalently with any protein or protein complex (a complex of two or more proteins that may include other nonprotein molecules).	1.70804	1.50019	-0.297782	0.272472	1.2601	1.0619	1.87682	1.37879	Unchanged
PB.21652.8	0.630243	0.524254	0.675719	0.50406	0.833268	-5.48057	novelGene_ENSMUSG00000079414.4_AS												0.843961	1.73666	0.841726	1.66891	0.999798	0.53664	0.820931	0.9151	Unchanged
PB.3844.32	-0.446715	1.97634	-0.675681	0.504084	0.833284	-5.75858	ENSMUSG00000015852.14	ENSMUSG00000015852.14	Fc receptor-like S, scavenger receptor [Source:MGI Symbol;Acc:MGI:1933397]	3	87158065	87171045	-1	Fcrls	protein_coding	GO:0016020	membrane	A lipid bilayer along with all the proteins and protein complexes embedded in it an attached to it.	1.90993	1.50019	2.02709	2.36502	1.99159	2.21289	2.70747	2.78436	Unchanged
PB.7308.24	-0.48711	1.53277	-0.675658	0.504099	0.833285	-5.72682	ENSMUSG00000039917.11	ENSMUSG00000039917.11	rhomboid domain containing 2 [Source:MGI Symbol;Acc:MGI:1915612]	5	135661472	135675302	1	Rhbdd2	protein_coding	GO:0016021	integral component of membrane	The component of a membrane consisting of the gene products and protein complexes having at least some part of their peptide sequence embedded in the hydrophobic region of the membrane.	2.38684	0.86485	2.02709	1.83759	1.99159	1.99962	1.44339	2.01081	Unchanged
PB.18703.538	0.689972	0.63246	0.675563	0.504158	0.833349	-5.41663	ENSMUSG00000021939.9	ENSMUSG00000021939.9	cathepsin B [Source:MGI Symbol;Acc:MGI:88561]	14	63359911	63383372	1	Ctsb	protein_coding	GO:0006508	proteolysis	The hydrolysis of proteins into smaller polypeptides and/or amino acids by cleavage of their peptide bonds.	0.843961	1.21722	2.24131	1.47787	0.273705	1.0619	1.44339	0.611928	Unchanged
PB.8918.32	-0.377509	2.38824	-0.67554	0.504173	0.833349	-6.03771	ENSMUSG00000032712.17	ENSMUSG00000032712.17	retroelement silencing factor 1 [Source:MGI Symbol;Acc:MGI:1914496]	6	149210912	149237161	1	Resf1	protein_coding				3.19472	3.1497	2.24131	1.47787	4.33545	2.56321	2.30549	1.37879	Unchanged
PB.21376.123	-0.358836	4.20379	-0.675528	0.50418	0.833349	-6.16055	ENSMUSG00000073411.13	ENSMUSG00000073411.13	histocompatibility 2, D region locus 1 [Source:MGI Symbol;Acc:MGI:95896]	17	35481706	35486475	1	H2-D1	protein_coding	GO:0019882	antigen processing and presentation	The process in which an antigen-presenting cell expresses antigen (peptide or lipid) on its cell surface in association with an MHC protein complex.	3.86335	4.31896	3.72359	4.21415	5.43035	3.28285	4.16738	5.02777	Unchanged
PB.18012.43	0.593842	-0.0715849	0.675345	0.504295	0.833481	-5.56394	ENSMUSG00000041431.17	ENSMUSG00000041431.17	cyclin B1 [Source:MGI Symbol;Acc:MGI:88302]	13	100915158	100923078	-1	Ccnb1	protein_coding	GO:0005634	nucleus	A membrane-bounded organelle of eukaryotic cells in which chromosomes are housed and replicated. In most cells, the nucleus contains all of the cell's chromosomes except the organellar chromosomes, and is the site of RNA synthesis and processing. In some species, or in specialized cell types, RNA metabolism or DNA replication may be absent.	1.19264	1.93977	-0.297782	0.997562	1.48054	0.53664	0.177833	0.227619	Unchanged
PB.1231.56	0.236194	5.86992	0.67534	0.504298	0.833481	-6.40058	ENSMUSG00000058715.12	ENSMUSG00000058715.12	Fc receptor, IgE, high affinity I, gamma polypeptide [Source:MGI Symbol;Acc:MGI:95496]	1	171057141	171061934	-1	Fcer1g	protein_coding	GO:0016020	membrane	A lipid bilayer along with all the proteins and protein complexes embedded in it an attached to it.	6.89579	6.36515	4.41725	5.13439	6.31287	6.49195	5.71687	5.76615	Unchanged
PB.20685.48	-0.337653	3.29553	-0.675333	0.504303	0.833481	-6.02906	ENSMUSG00000025612.6	ENSMUSG00000025612.6	BTB and CNC homology 1, basic leucine zipper transcription factor 1 [Source:MGI Symbol;Acc:MGI:894680]	16	87495833	87530234	1	Bach1	protein_coding	GO:0003677	DNA binding	Any molecular function by which a gene product interacts selectively and non-covalently with DNA (deoxyribonucleic acid).	3.11524	3.06538	4.09803	3.46822	3.36503	3.46034	3.37071	3.11708	Unchanged
PB.8267.64	0.25067	5.80761	0.675261	0.504348	0.833533	-6.3108	ENSMUSG00000029998.15	ENSMUSG00000029998.15	prenylcysteine oxidase 1 [Source:MGI Symbol;Acc:MGI:1914131]	6	86362988	86374136	-1	Pcyox1	protein_coding	GO:0055114	oxidation-reduction process	A metabolic process that results in the removal or addition of one or more electrons to or from a substance, with or without the concomitant removal or addition of a proton or protons.	5.65471	5.73366	6.14214	6.31629	5.21688	5.71198	5.93482	5.87559	Unchanged
PB.1136.8	-0.387972	2.62108	-0.675232	0.504366	0.833539	-5.91928	ENSMUSG00000040297.13	ENSMUSG00000040297.13	SUN domain containing ossification factor [Source:MGI Symbol;Acc:MGI:2138346]	1	161643683	161704251	-1	Suco	protein_coding	GO:0016020	membrane	A lipid bilayer along with all the proteins and protein complexes embedded in it an attached to it.	2.2447	2.66802	3.26629	2.57055	3.1246	2.39866	3.07688	2.7075	Unchanged
PB.11963.93	0.405633	1.34062	0.6751	0.504448	0.833616	-5.85925	ENSMUSG00000037405.9	ENSMUSG00000037405.9	intercellular adhesion molecule 1 [Source:MGI Symbol;Acc:MGI:96392]	9	20927281	20940113	1	Icam1	protein_coding				2.2447	2.77808	0.841726	1.25761	2.25325	1.99962	0.820931	1.37879	Unchanged
PB.15762.52	-0.280962	5.02077	-0.675097	0.504451	0.833616	-6.22834	ENSMUSG00000017119.21	ENSMUSG00000017119.21	NBR1, autophagy cargo receptor [Source:MGI Symbol;Acc:MGI:108498]	11	101442975	101472777	1	Nbr1	protein_coding	GO:0005515	protein binding	Interacting selectively and non-covalently with any protein or protein complex (a complex of two or more proteins that may include other nonprotein molecules).	4.57761	4.72839	5.7282	5.22844	4.6627	5.23896	5.34069	4.87801	Unchanged
PB.1556.13	-0.699112	0.263977	-0.675058	0.504475	0.833616	-5.41222	ENSMUSG00000025782.13	ENSMUSG00000025782.13	TATA-box binding protein associated factor 3 [Source:MGI Symbol;Acc:MGI:2388097]	2	9919363	10053407	-1	Taf3	protein_coding	GO:0046872	metal ion binding	Interacting selectively and non-covalently with any metal ion.	0.843961	0.397613	0.188695	1.25761	1.48054	0.53664	0.820931	1.56457	Unchanged
PB.17627.28	0.644157	-0.162389	0.675028	0.504494	0.833616	-5.48099	ENSMUSG00000021504.15	ENSMUSG00000021504.15	xylosylprotein beta1,4-galactosyltransferase, polypeptide 7 (galactosyltransferase I) [Source:MGI Symbol;Acc:MGI:2384987]	13	55747709	55758256	1	B4galt7	protein_coding	GO:0016757	transferase activity, transferring glycosyl groups	Catalysis of the transfer of a glycosyl group from one compound (donor) to another (acceptor).	1.70804	0.86485	0.188695	-0.297782	0.999798	0.53664	0.177833	1.37879	Unchanged
PB.8966.17	0.609923	0.540339	0.675024	0.504496	0.833616	-5.49711	ENSMUSG00000052296.8	ENSMUSG00000052296.8	protein phosphatase 6, regulatory subunit 1 [Source:MGI Symbol;Acc:MGI:2442163]	7	4634494	4662018	-1	Ppp6r1	protein_coding	GO:0019903	protein phosphatase binding	Interacting selectively and non-covalently with any protein phosphatase.	0.843961	1.73666	1.47035	1.25761	0.681957	1.0619	0.534923	0.9151	Unchanged
PB.5537.39	-0.704492	0.237798	-0.675022	0.504498	0.833616	-5.41225	ENSMUSG00000028797.21	ENSMUSG00000028797.21	transmembrane protein 234 [Source:MGI Symbol;Acc:MGI:1924049]	4	129494461	129517852	1	Tmem234	protein_coding	GO:0016020	membrane	A lipid bilayer along with all the proteins and protein complexes embedded in it an attached to it.	0.383206	0.86485	0.551848	0.680099	1.48054	0.53664	0.534923	1.87684	Unchanged
PB.495.38	0.87526	-1.47029	0.674977	0.504526	0.833616	-5.2598	ENSMUSG00000026207.17	ENSMUSG00000026207.17	SPEG complex locus [Source:MGI Symbol;Acc:MGI:109282]	1	75351941	75408964	1	Speg	protein_coding	GO:0005515	protein binding	Interacting selectively and non-covalently with any protein or protein complex (a complex of two or more proteins that may include other nonprotein molecules).	-0.297782	1.50019	0.188695	-0.297782	-0.297782	0.53664	-0.297782	-0.297782	Unchanged
PB.2601.109	0.685164	0.45466	0.674894	0.504578	0.833622	-5.42563	ENSMUSG00000027291.16	ENSMUSG00000027291.16	VPS39 HOPS complex subunit [Source:MGI Symbol;Acc:MGI:2443189]	2	120146942	120183618	-1	Vps39	protein_coding	GO:0005515	protein binding	Interacting selectively and non-covalently with any protein or protein complex (a complex of two or more proteins that may include other nonprotein molecules).	1.90993	0.397613	1.90673	1.83759	0.681957	0.53664	0.177833	0.9151	Unchanged
PB.16583.36	-0.409432	3.1774	-0.674892	0.504579	0.833622	-6.00332	ENSMUSG00000020982.10	ENSMUSG00000020982.10	nuclear export mediator factor [Source:MGI Symbol;Acc:MGI:1918305]	12	69357296	69403939	-1	Nemf	protein_coding	GO:0005634	nucleus	A membrane-bounded organelle of eukaryotic cells in which chromosomes are housed and replicated. In most cells, the nucleus contains all of the cell's chromosomes except the organellar chromosomes, and is the site of RNA synthesis and processing. In some species, or in specialized cell types, RNA metabolism or DNA replication may be absent.	2.94182	2.97582	3.3144	3.61475	4.47024	1.99962	3.61471	3.28518	Unchanged
PB.18662.5	-0.325825	3.66271	-0.674888	0.504582	0.833622	-6.05242	ENSMUSG00000021982.15	ENSMUSG00000021982.15	cytidine and dCMP deaminase domain containing 1 [Source:MGI Symbol;Acc:MGI:1919141]	14	59796837	59835408	-1	Cdadc1	protein_coding	GO:0008270	zinc ion binding	Interacting selectively and non-covalently with zinc (Zn) ions.	3.27004	3.22936	3.65051	4.11912	3.57105	3.54151	4.24194	4.22369	Unchanged
PB.20719.82	-0.466088	1.4383	-0.674858	0.504601	0.833622	-5.73158	ENSMUSG00000022967.14	ENSMUSG00000022967.14	interferon (alpha and beta) receptor 1 [Source:MGI Symbol;Acc:MGI:107658]	16	91282126	91304329	1	Ifnar1	protein_coding	GO:0005515	protein binding	Interacting selectively and non-covalently with any protein or protein complex (a complex of two or more proteins that may include other nonprotein molecules).	1.70804	1.50019	1.77541	1.98859	1.99159	1.99962	1.05951	1.87684	Unchanged
PB.18645.46	0.760758	-0.0401426	0.674849	0.504606	0.833622	-5.3601	ENSMUSG00000021969.9	ENSMUSG00000021969.9	zinc finger, DHHC domain containing 20 [Source:MGI Symbol;Acc:MGI:1923215]	14	58070160	58127733	-1	Zdhhc20	protein_coding	GO:0016409	palmitoyltransferase activity	Catalysis of the transfer of a palmitoyl (CH3-[CH2]14-CO-) group to an acceptor molecule.	0.843961	0.86485	1.28963	-0.297782	0.273705	0.53664	0.820931	1.56457	Unchanged
PB.13470.5	0.48827	2.18839	0.67472	0.504687	0.833695	-5.7775	ENSMUSG00000038160.8	ENSMUSG00000038160.8	autophagy related 5 [Source:MGI Symbol;Acc:MGI:1277186]	10	44144354	44240287	1	Atg5	protein_coding	GO:0005737	cytoplasm	All of the contents of a cell excluding the plasma membrane and nucleus, but including other subcellular structures.	2.38684	2.27623	2.02709	1.98859	2.98747	0.53664	3.41436	3.61474	Unchanged
PB.17053.50	0.685164	-0.915612	0.674711	0.504692	0.833695	-5.42574	ENSMUSG00000021281.16	ENSMUSG00000021281.16	tumor necrosis factor, alpha-induced protein 2 [Source:MGI Symbol;Acc:MGI:104960]	12	111408903	111421452	1	Tnfaip2	protein_coding	GO:0006887	exocytosis	A process of secretion by a cell that results in the release of intracellular molecules (e.g. hormones, matrix proteins) contained within a membrane-bounded vesicle. Exocytosis can occur either by full fusion, when the vesicle collapses into the plasma membrane, or by a kiss-and-run mechanism that involves the formation of a transient contact, a pore, between a granule (for exemple of chromaffin cells) and the plasma membrane. The latter process most of the time leads to only partial secretion of the granule content. Exocytosis begins with steps that prepare vesicles for fusion with the membrane (tethering and docking) and ends when molecules are secreted from the cell.	1.90993	0.397613	-0.297782	-0.297782	0.681957	0.53664	-0.297782	0.227619	Unchanged
PB.17572.47	0.33253	3.52391	0.674688	0.504707	0.833695	-6.05984	ENSMUSG00000021451.17	ENSMUSG00000021451.17	sema domain, immunoglobulin domain (Ig), transmembrane domain (TM) and short cytoplasmic domain, (semaphorin) 4D [Source:MGI Symbol;Acc:MGI:109244]	13	51839565	51947783	-1	Sema4d	protein_coding				3.76263	3.51018	3.79314	3.70477	3.70831	2.84486	3.97678	3.4826	Unchanged
PB.1697.33	-0.592972	-0.484872	-0.67467	0.504718	0.833695	-5.58748	ENSMUSG00000026956.16	ENSMUSG00000026956.16	UDP-N-acteylglucosamine pyrophosphorylase 1-like 1 [Source:MGI Symbol;Acc:MGI:2443318]	2	25249901	25255694	-1	Uap1l1	protein_coding	GO:0070569	uridylyltransferase activity	Catalysis of the transfer of an uridylyl group to an acceptor.	0.383206	2.11779	-0.297782	0.680099	1.99159	1.0619	-0.297782	-0.297782	Unchanged
PB.13884.49	0.685164	-0.519371	0.674631	0.504743	0.833695	-5.42579	ENSMUSG00000055053.19	ENSMUSG00000055053.19	nuclear factor I/C [Source:MGI Symbol;Acc:MGI:109591]	10	81232020	81291469	-1	Nfic	protein_coding	GO:0005634	nucleus	A membrane-bounded organelle of eukaryotic cells in which chromosomes are housed and replicated. In most cells, the nucleus contains all of the cell's chromosomes except the organellar chromosomes, and is the site of RNA synthesis and processing. In some species, or in specialized cell types, RNA metabolism or DNA replication may be absent.	1.90993	0.397613	0.188695	0.272472	0.681957	0.53664	-0.297782	0.227619	Unchanged
PB.20432.90	-0.418828	2.0706	-0.67461	0.504756	0.833695	-5.83795	ENSMUSG00000022906.16	ENSMUSG00000022906.16	poly (ADP-ribose) polymerase family, member 9 [Source:MGI Symbol;Acc:MGI:1933117]	16	35758840	35792975	1	Parp9	protein_coding	GO:0003950	NAD+ ADP-ribosyltransferase activity	Catalysis of the reaction: NAD+ + (ADP-D-ribosyl)(n)-acceptor = nicotinamide + (ADP-D-ribosyl)(n+1)-acceptor.	2.38684	1.73666	2.02709	2.47144	2.75373	1.99962	2.30549	2.44882	Unchanged
PB.2362.4	0.689972	0.782412	0.674608	0.504757	0.833695	-5.4172	ENSMUSG00000002109.15	ENSMUSG00000002109.15	damage specific DNA binding protein 2 [Source:MGI Symbol;Acc:MGI:1355314]	2	91041917	91067327	-1	Ddb2	protein_coding				0.843961	1.21722	0.841726	1.83759	0.273705	1.0619	1.74629	2.24638	Unchanged
PB.1136.11	0.609923	0.502233	0.674463	0.504848	0.833783	-5.49745	ENSMUSG00000040297.13	ENSMUSG00000040297.13	SUN domain containing ossification factor [Source:MGI Symbol;Acc:MGI:2138346]	1	161643683	161704251	-1	Suco	protein_coding	GO:0016020	membrane	A lipid bilayer along with all the proteins and protein complexes embedded in it an attached to it.	0.843961	1.73666	1.77541	1.66891	0.681957	1.0619	0.177833	0.611928	Unchanged
PB.6301.37	0.563922	1.04564	0.674451	0.504856	0.833783	-5.64527	ENSMUSG00000037235.14	ENSMUSG00000037235.14	Max dimerization protein 4 [Source:MGI Symbol;Acc:MGI:104991]	5	34331227	34345064	-1	Mxd4	protein_coding				2.51623	1.21722	0.551848	1.25761	1.99159	0.53664	1.26418	2.35115	Unchanged
PB.18023.84	-0.699112	0.611467	-0.674449	0.504857	0.833783	-5.41259	ENSMUSG00000041417.16	ENSMUSG00000041417.16	phosphoinositide-3-kinase regulatory subunit 1 [Source:MGI Symbol;Acc:MGI:97583]	13	101817071	101904725	-1	Pik3r1	protein_coding	GO:0005515	protein binding	Interacting selectively and non-covalently with any protein or protein complex (a complex of two or more proteins that may include other nonprotein molecules).	0.843961	0.397613	0.551848	1.83759	1.48054	0.53664	1.60278	1.72914	Unchanged
PB.6607.12	-0.755497	0.312355	-0.674433	0.504867	0.833783	-5.38058	ENSMUSG00000036403.16	ENSMUSG00000036403.16	centrosomal protein 135 [Source:MGI Symbol;Acc:MGI:2681869]	5	76736545	76794313	1	Cep135	protein_coding				-0.297782	1.73666	0.841726	0.680099	1.2601	0.53664	1.05951	1.87684	Unchanged
PB.2077.91	0.407843	3.47102	0.674365	0.504909	0.83383	-6.03751	ENSMUSG00000061136.17	ENSMUSG00000061136.17	pre-mRNA processing factor 40A [Source:MGI Symbol;Acc:MGI:1860512]	2	53024716	53081714	-1	Prpf40a	protein_coding	GO:0005515	protein binding	Interacting selectively and non-covalently with any protein or protein complex (a complex of two or more proteins that may include other nonprotein molecules).	3.53725	3.63244	3.26629	3.7895	4.41783	1.74926	4.33572	3.73579	Unchanged
PB.3032.119	0.609923	0.109227	0.674229	0.504994	0.833922	-5.49759	ENSMUSG00000027620.17	ENSMUSG00000027620.17	RNA binding motif protein 39 [Source:MGI Symbol;Acc:MGI:2157953]	2	155989159	156022158	-1	Rbm39	protein_coding	GO:0005634	nucleus	A membrane-bounded organelle of eukaryotic cells in which chromosomes are housed and replicated. In most cells, the nucleus contains all of the cell's chromosomes except the organellar chromosomes, and is the site of RNA synthesis and processing. In some species, or in specialized cell types, RNA metabolism or DNA replication may be absent.	0.843961	1.73666	0.551848	0.680099	0.681957	1.0619	0.177833	0.611928	Unchanged
PB.22950.12	-0.802881	-0.133953	-0.674194	0.505016	0.833922	-5.306	ENSMUSG00000024754.14	ENSMUSG00000024754.14	cell migration inducing hyaluronidase 2 [Source:MGI Symbol;Acc:MGI:1890373]	19	21755706	21835724	1	Cemip2	protein_coding				0.843961	-0.297782	1.77541	0.680099	0.681957	0.53664	0.820931	0.227619	Unchanged
PB.4519.13	-0.767345	-0.248645	-0.674164	0.505035	0.833922	-5.35667	ENSMUSG00000039068.17	ENSMUSG00000039068.17	zinc finger, ZZ domain containing 3 [Source:MGI Symbol;Acc:MGI:1920453]	3	152101110	152168463	1	Zzz3	protein_coding	GO:0008270	zinc ion binding	Interacting selectively and non-covalently with zinc (Zn) ions.	1.19264	-0.297782	0.551848	0.272472	0.273705	1.74926	0.534923	0.611928	Unchanged
PB.2756.3	0.252872	5.94851	0.674143	0.505049	0.833922	-6.30904	ENSMUSG00000037902.19	ENSMUSG00000037902.19	signal-regulatory protein alpha [Source:MGI Symbol;Acc:MGI:108563]	2	129434755	129474148	1	Sirpa	protein_coding				5.6687	5.69209	6.40907	6.64099	5.45657	5.4	6.48295	5.95254	Unchanged
PB.8670.108	-0.802881	-0.0401426	-0.674111	0.505069	0.833922	-5.30605	ENSMUSG00000040552.9	ENSMUSG00000040552.9	complement component 3a receptor 1 [Source:MGI Symbol;Acc:MGI:1097680]	6	122824097	122833120	-1	C3ar1	protein_coding	GO:0016021	integral component of membrane	The component of a membrane consisting of the gene products and protein complexes having at least some part of their peptide sequence embedded in the hydrophobic region of the membrane.	0.843961	-0.297782	1.28963	0.272472	0.681957	0.53664	0.820931	1.56457	Unchanged
PB.4287.17	-0.483941	2.02455	-0.674106	0.505072	0.833922	-5.73058	ENSMUSG00000033400.15	ENSMUSG00000033400.15	amylo-1,6-glucosidase, 4-alpha-glucanotransferase [Source:MGI Symbol;Acc:MGI:1924809]	3	116533648	116601815	-1	Agl	protein_coding	GO:0005975	carbohydrate metabolic process	The chemical reactions and pathways involving carbohydrates, any of a group of organic compounds based of the general formula Cx(H2O)y. Includes the formation of carbohydrate derivatives by the addition of a carbohydrate residue to another molecule.	2.38684	0.86485	3.61254	3.24637	1.8405	2.21289	1.9965	1.87684	Unchanged
PB.2410.10	0.87526	-1.47029	0.674073	0.505092	0.833922	-5.26031	ENSMUSG00000027195.11	ENSMUSG00000027195.11	hydroxysteroid (17-beta) dehydrogenase 12 [Source:MGI Symbol;Acc:MGI:1926967]	2	93863034	93988309	-1	Hsd17b12	protein_coding				-0.297782	1.50019	-0.297782	-0.297782	-0.297782	0.53664	0.177833	-0.297782	Unchanged
PB.5885.1	0.87526	-1.47029	0.674073	0.505092	0.833922	-5.26031	ENSMUSG00000028977.18	ENSMUSG00000028977.18	castor zinc finger 1 [Source:MGI Symbol;Acc:MGI:1196251]	4	148888886	149039346	1	Casz1	protein_coding	GO:0006355	regulation of transcription, DNA-templated	Any process that modulates the frequency, rate or extent of cellular DNA-templated transcription.	-0.297782	1.50019	-0.297782	-0.297782	-0.297782	0.53664	0.177833	-0.297782	Unchanged
PB.4680.9	-0.394028	1.75144	-0.673967	0.505159	0.834009	-5.89598	ENSMUSG00000045751.17	ENSMUSG00000045751.17	MMS22-like, DNA repair protein [Source:MGI Symbol;Acc:MGI:2684980]	4	24496451	24602950	1	Mms22l	protein_coding				2.51623	2.11779	0.188695	0.997562	2.75373	2.56321	2.47993	3.05639	Unchanged
PB.2642.30	-0.536317	1.02284	-0.673939	0.505177	0.834015	-5.59297	ENSMUSG00000068479.6	ENSMUSG00000068479.6	microfibrillar-associated protein 1A [Source:MGI Symbol;Acc:MGI:1914782]	2	121322392	121337146	-1	Mfap1a	protein_coding	GO:0005634	nucleus	A membrane-bounded organelle of eukaryotic cells in which chromosomes are housed and replicated. In most cells, the nucleus contains all of the cell's chromosomes except the organellar chromosomes, and is the site of RNA synthesis and processing. In some species, or in specialized cell types, RNA metabolism or DNA replication may be absent.	1.47324	0.86485	1.63092	1.47787	1.67172	1.44613	1.26418	1.37879	Unchanged
PB.21444.108	0.619713	0.838914	0.673898	0.505203	0.834034	-5.52459	ENSMUSG00000119584.1	ENSMUSG00000119584.1	18S ribosomal RNA [Source:NCBI gene (formerly Entrezgene);Acc:19791]	17	40157244	40159092	1	Rn18s	rRNA				1.70804	0.86485	1.08299	0.680099	0.273705	1.99962	1.87682	2.01081	Unchanged
PB.15068.19	0.644157	-0.442019	0.673871	0.505219	0.834037	-5.48169	ENSMUSG00000018774.14	ENSMUSG00000018774.14	CD68 antigen [Source:MGI Symbol;Acc:MGI:88342]	11	69555039	69556979	-1	Cd68	protein_coding	GO:0016020	membrane	A lipid bilayer along with all the proteins and protein complexes embedded in it an attached to it.	1.70804	0.86485	0.188695	-0.297782	0.999798	0.53664	0.820931	-0.297782	Unchanged
PB.3836.6	0.451121	1.76267	0.67385	0.505233	0.834037	-5.81312	ENSMUSG00000028082.15	ENSMUSG00000028082.15	SH3 domain protein D19 [Source:MGI Symbol;Acc:MGI:1350923]	3	85878416	86037833	1	Sh3d19	protein_coding	GO:0005515	protein binding	Interacting selectively and non-covalently with any protein or protein complex (a complex of two or more proteins that may include other nonprotein molecules).	1.90993	2.66802	2.4278	1.25761	1.67172	2.21289	1.60278	2.35115	Unchanged
PB.21310.107	0.315957	3.549	0.673766	0.505285	0.834086	-6.10599	ENSMUSG00000024335.21	ENSMUSG00000024335.21	bromodomain containing 2 [Source:MGI Symbol;Acc:MGI:99495]	17	34330997	34341608	-1	Brd2	protein_coding	GO:0005515	protein binding	Interacting selectively and non-covalently with any protein or protein complex (a complex of two or more proteins that may include other nonprotein molecules).	4.00237	3.89923	2.9983	3.66046	3.94893	3.28285	3.49787	3.69656	Unchanged
PB.16126.57	0.472597	0.969743	0.673758	0.50529	0.834086	-5.77066	ENSMUSG00000025372.17	ENSMUSG00000025372.17	brain-specific angiogenesis inhibitor 1-associated protein 2 [Source:MGI Symbol;Acc:MGI:2137336]	11	119833589	119897608	1	Baiap2	protein_coding	GO:0005515	protein binding	Interacting selectively and non-covalently with any protein or protein complex (a complex of two or more proteins that may include other nonprotein molecules).	1.70804	2.66802	-0.297782	0.997562	1.99159	1.44613	1.74629	1.87684	Unchanged
PB.16943.21	-0.630201	1.14529	-0.673666	0.505348	0.834131	-5.49103	ENSMUSG00000021185.17	ENSMUSG00000021185.17	D-glutamate cyclase [Source:MGI Symbol;Acc:MGI:2444813]	12	100745316	100863240	1	Dglucy	protein_coding	GO:0005739	mitochondrion	A semiautonomous, self replicating organelle that occurs in varying numbers, shapes, and sizes in the cytoplasm of virtually all eukaryotic cells. It is notably the site of tissue respiration.	0.843961	0.86485	1.77541	2.12528	1.48054	1.0619	2.55984	1.37879	Unchanged
PB.17832.10	0.695651	0.239716	0.673662	0.505351	0.834131	-5.41776	ENSMUSG00000033991.10	ENSMUSG00000033991.10	tetratricopeptide repeat domain 37 [Source:MGI Symbol;Acc:MGI:2679923]	13	76246853	76338435	1	Ttc37	protein_coding	GO:0005515	protein binding	Interacting selectively and non-covalently with any protein or protein complex (a complex of two or more proteins that may include other nonprotein molecules).	1.19264	0.86485	1.63092	0.680099	0.273705	1.0619	0.177833	1.16549	Unchanged
PB.19813.31	-0.317009	5.10834	-0.673646	0.50536	0.834131	-6.2113	ENSMUSG00000022451.13	ENSMUSG00000022451.13	twinfilin actin binding protein 1 [Source:MGI Symbol;Acc:MGI:1100520]	15	94475832	94487770	-1	Twf1	protein_coding	GO:0003779	actin binding	Interacting selectively and non-covalently with monomeric or multimeric forms of actin, including actin filaments.	4.28254	4.75555	5.0205	5.7136	5.58095	3.95108	5.91217	5.86678	Unchanged
PB.16966.92	-0.469191	1.63904	-0.673587	0.505397	0.834169	-5.73239	ENSMUSG00000021190.15	ENSMUSG00000021190.15	legumain [Source:MGI Symbol;Acc:MGI:1330838]	12	102360343	102406072	-1	Lgmn	protein_coding	GO:0006508	proteolysis	The hydrolysis of proteins into smaller polypeptides and/or amino acids by cleavage of their peptide bonds.	1.47324	1.73666	1.77541	2.25012	1.99159	1.99962	2.39535	1.56457	Unchanged
PB.9194.37	-0.699112	0.591723	-0.673557	0.505417	0.834177	-5.41312	ENSMUSG00000074272.11	ENSMUSG00000074272.11	carcinoembryonic antigen-related cell adhesion molecule 1 [Source:MGI Symbol;Acc:MGI:1347245]	7	25161132	25177028	-1	Ceacam1	protein_coding	GO:0016020	membrane	A lipid bilayer along with all the proteins and protein complexes embedded in it an attached to it.	0.843961	0.397613	1.28963	0.680099	1.48054	0.53664	1.26418	2.35115	Unchanged
PB.8268.24	0.619713	1.30302	0.673493	0.505456	0.834209	-5.52484	ENSMUSG00000046679.17	ENSMUSG00000046679.17	expressed sequence C87436 [Source:MGI Symbol;Acc:MGI:2141787]	6	86415356	86450482	1	C87436	protein_coding	GO:0003674	molecular_function	A molecular process that can be carried out by the action of a single macromolecular machine, usually via direct physical interactions with other molecular entities. Function in this sense denotes an action, or activity, that a gene product (or a complex) performs. These actions are described from two distinct but related perspectives: (1) biochemical activity, and (2) role as a component in a larger system/process.	1.70804	0.86485	2.02709	2.36502	0.273705	1.99962	1.9965	2.1334	Unchanged
PB.10554.1	0.421966	2.31344	0.673462	0.505476	0.834209	-5.83025	ENSMUSG00000048965.10	ENSMUSG00000048965.10	MAS-related GPR, member E [Source:MGI Symbol;Acc:MGI:2441884]	7	143332100	143338237	-1	Mrgpre	protein_coding	GO:0016021	integral component of membrane	The component of a membrane consisting of the gene products and protein complexes having at least some part of their peptide sequence embedded in the hydrophobic region of the membrane.	2.38684	2.27623	2.8098	2.75041	1.67172	2.39866	3.1302	2.44882	Unchanged
PB.16614.24	0.400181	2.56792	0.673458	0.505478	0.834209	-5.96819	ENSMUSG00000060073.10	ENSMUSG00000060073.10	proteasome subunit alpha 3 [Source:MGI Symbol;Acc:MGI:104883]	12	71021395	71043121	1	Psma3	protein_coding	GO:0006511	ubiquitin-dependent protein catabolic process	The chemical reactions and pathways resulting in the breakdown of a protein or peptide by hydrolysis of its peptide bonds, initiated by the covalent attachment of a ubiquitin group, or multiple ubiquitin groups, to the protein.	3.40982	2.77808	1.47035	2.75041	3.1246	2.21289	2.47993	3.57203	Unchanged
PB.9877.8	-0.573531	1.14666	-0.673409	0.505509	0.834237	-5.58826	ENSMUSG00000025439.6	ENSMUSG00000025439.6	chloride channel, nucleotide-sensitive, 1A [Source:MGI Symbol;Acc:MGI:109638]	7	97345841	97370003	1	Clns1a	protein_coding	GO:0005886	plasma membrane	The membrane surrounding a cell that separates the cell from its external environment. It consists of a phospholipid bilayer and associated proteins.	1.47324	0.86485	1.28963	1.66891	1.99159	1.0619	1.26418	2.44882	Unchanged
PB.77.7	-0.361057	3.23469	-0.673378	0.505529	0.834245	-5.9576	ENSMUSG00000025921.8	ENSMUSG00000025921.8	retinol dehydrogenase 10 (all-trans) [Source:MGI Symbol;Acc:MGI:1924238]	1	16175998	16203958	1	Rdh10	protein_coding	GO:0055114	oxidation-reduction process	A metabolic process that results in the removal or addition of one or more electrons to or from a substance, with or without the concomitant removal or addition of a proton or protons.	2.74466	2.54887	3.8267	4.33183	2.98747	2.96744	3.65165	3.57203	Unchanged
PB.19233.30	0.424247	1.96286	0.673335	0.505556	0.834267	-5.84026	ENSMUSG00000022283.16	ENSMUSG00000022283.16	poly(A) binding protein, cytoplasmic 1 [Source:MGI Symbol;Acc:MGI:1349722]	15	36595905	36609912	-1	Pabpc1	protein_coding	GO:0003676	nucleic acid binding	Interacting selectively and non-covalently with any nucleic acid.	2.38684	2.54887	1.47035	2.25012	2.57381	1.44613	2.30549	2.44882	Unchanged
PB.4759.32	-0.802881	-0.111203	-0.673292	0.505583	0.834288	-5.30652	ENSMUSG00000028423.16	ENSMUSG00000028423.16	nuclear transcription factor, X-box binding 1 [Source:MGI Symbol;Acc:MGI:1921414]	4	40970906	41025993	1	Nfx1	protein_coding	GO:0005634	nucleus	A membrane-bounded organelle of eukaryotic cells in which chromosomes are housed and replicated. In most cells, the nucleus contains all of the cell's chromosomes except the organellar chromosomes, and is the site of RNA synthesis and processing. In some species, or in specialized cell types, RNA metabolism or DNA replication may be absent.	0.843961	-0.297782	1.08299	0.272472	0.681957	0.53664	1.60278	0.611928	Unchanged
PB.21647.8	0.247561	5.90896	0.673269	0.505597	0.834288	-6.36443	ENSMUSG00000002658.10	ENSMUSG00000002658.10	general transcription factor IIF, polypeptide 1 [Source:MGI Symbol;Acc:MGI:1923848]	17	57310405	57318288	-1	Gtf2f1	protein_coding	GO:0005634	nucleus	A membrane-bounded organelle of eukaryotic cells in which chromosomes are housed and replicated. In most cells, the nucleus contains all of the cell's chromosomes except the organellar chromosomes, and is the site of RNA synthesis and processing. In some species, or in specialized cell types, RNA metabolism or DNA replication may be absent.	6.00266	6.49975	5.09123	5.58911	6.29118	5.67648	5.94973	6.29221	Unchanged
PB.8948.35	-0.539463	0.986647	-0.673244	0.505613	0.834291	-5.59947	ENSMUSG00000055541.19	ENSMUSG00000055541.19	leukocyte-associated Ig-like receptor 1 [Source:MGI Symbol;Acc:MGI:105492]	7	4006401	4066203	-1	Lair1	protein_coding	GO:0016020	membrane	A lipid bilayer along with all the proteins and protein complexes embedded in it an attached to it.	1.47324	0.86485	1.47035	1.47787	1.48054	1.74926	1.60278	0.9151	Unchanged
PB.15808.7	0.346625	2.52188	0.673041	0.50574	0.834478	-6.00806	ENSMUSG00000020937.15	ENSMUSG00000020937.15	phospholipase C, delta 3 [Source:MGI Symbol;Acc:MGI:107451]	11	102961130	102992484	-1	Plcd3	protein_coding	GO:0007165	signal transduction	The cellular process in which a signal is conveyed to trigger a change in the activity or state of a cell. Signal transduction begins with reception of a signal (e.g. a ligand binding to a receptor or receptor activation by a stimulus such as light), or for signal transduction in the absence of ligand, signal-withdrawal or the activity of a constitutively active receptor. Signal transduction ends with regulation of a downstream cellular process, e.g. regulation of transcription or regulation of a metabolic process. Signal transduction covers signaling from receptors located on the surface of the cell and signaling via molecules located within the cell. For signaling between cells, signal transduction is restricted to events at and within the receiving cell.	3.11524	3.37659	2.51272	2.47144	2.57381	3.37432	1.87682	2.1334	Unchanged
PB.3064.117	-0.423936	2.19822	-0.673004	0.505764	0.83449	-5.88003	ENSMUSG00000027639.17	ENSMUSG00000027639.17	SAM domain and HD domain, 1 [Source:MGI Symbol;Acc:MGI:1927468]	2	156939453	156977185	-1	Samhd1	protein_coding	GO:0005515	protein binding	Interacting selectively and non-covalently with any protein or protein complex (a complex of two or more proteins that may include other nonprotein molecules).	2.087	2.41898	1.47035	2.47144	3.1246	1.99962	3.18161	2.35115	Unchanged
PB.14927.18	0.630243	0.905138	0.672985	0.505776	0.83449	-5.48223	ENSMUSG00000042650.4	ENSMUSG00000042650.4	alkB homolog 5, RNA demethylase [Source:MGI Symbol;Acc:MGI:2144489]	11	60427207	60449338	1	Alkbh5	protein_coding				0.843961	1.73666	2.33757	1.83759	0.999798	0.53664	0.820931	1.56457	Unchanged
PB.3041.24	-0.433078	2.03667	-0.672955	0.505794	0.834494	-5.80126	ENSMUSG00000102869.3	ENSMUSG00000102869.3	non-coding RNA activated by DNA damage [Source:MGI Symbol;Acc:MGI:1914767]	2	156229985	156234899	-1	Norad	lncRNA				2.2447	1.50019	2.4278	2.36502	2.12835	2.39866	2.70747	2.1334	Unchanged
PB.20615.1	0.461634	1.12464	0.672926	0.505813	0.834494	-5.80447	ENSMUSG00000047141.6	ENSMUSG00000047141.6	zinc finger protein 654 [Source:MGI Symbol;Acc:MGI:1919270]	16	64600710	64672015	-1	Zfp654	protein_coding				2.51623	2.11779	2.13817	0.680099	2.25325	1.44613	0.177833	1.16549	Unchanged
PB.1481.8	0.377784	2.95133	0.672897	0.505831	0.834494	-5.96018	ENSMUSG00000026637.15	ENSMUSG00000026637.15	TNF receptor-associated factor 5 [Source:MGI Symbol;Acc:MGI:107548]	1	191729166	191776868	-1	Traf5	protein_coding				3.11524	2.97582	2.4278	3.12118	3.24981	1.99962	3.7571	3.88285	Unchanged
PB.1955.84	0.623836	-0.167135	0.672883	0.505839	0.834494	-5.49841	ENSMUSG00000035778.18	ENSMUSG00000035778.18	glycoprotein galactosyltransferase alpha 1, 3 [Source:MGI Symbol;Acc:MGI:95704]	2	35290191	35353243	-1	Ggta1	protein_coding	GO:0016020	membrane	A lipid bilayer along with all the proteins and protein complexes embedded in it an attached to it.	1.70804	0.86485	0.188695	-0.297782	0.681957	1.0619	0.177833	1.16549	Unchanged
PB.17736.23	-0.755497	0.233851	-0.672852	0.505859	0.834494	-5.38151	ENSMUSG00000021519.12	ENSMUSG00000021519.12	mitochondrial transcription termination factor 3 [Source:MGI Symbol;Acc:MGI:1913660]	13	67055032	67081152	-1	Mterf3	protein_coding	GO:0006355	regulation of transcription, DNA-templated	Any process that modulates the frequency, rate or extent of cellular DNA-templated transcription.	-0.297782	1.73666	0.188695	0.997562	1.2601	0.53664	1.26418	1.72914	Unchanged
PB.4352.26	-0.285476	4.78981	-0.672796	0.505894	0.834494	-6.22603	ENSMUSG00000001052.16	ENSMUSG00000001052.16	Sec24 related gene family, member B (S. cerevisiae) [Source:MGI Symbol;Acc:MGI:2139764]	3	129776408	129855202	-1	Sec24b	protein_coding	GO:0008270	zinc ion binding	Interacting selectively and non-covalently with zinc (Zn) ions.	4.38775	4.85936	5.49764	4.76747	4.79187	5.0298	4.90882	4.33006	Unchanged
PB.19883.90	-0.767345	0.274588	-0.672769	0.505911	0.834494	-5.35749	ENSMUSG00000023010.16	ENSMUSG00000023010.16	transmembrane BAX inhibitor motif containing 6 [Source:MGI Symbol;Acc:MGI:99682]	15	99290763	99307930	1	Tmbim6	protein_coding	GO:0016021	integral component of membrane	The component of a membrane consisting of the gene products and protein complexes having at least some part of their peptide sequence embedded in the hydrophobic region of the membrane.	1.19264	-0.297782	1.63092	1.66891	0.273705	1.74926	0.534923	0.9151	Unchanged
PB.12902.30	0.87526	-0.829127	0.672733	0.505933	0.834494	-5.26106	ENSMUSG00000032612.15	ENSMUSG00000032612.15	ubiquitin specific peptidase 4 (proto-oncogene) [Source:MGI Symbol;Acc:MGI:98905]	9	108225052	108269744	1	Usp4	protein_coding	GO:0004843	thiol-dependent ubiquitin-specific protease activity	Catalysis of the thiol-dependent hydrolysis of a peptide bond formed by the C-terminal glycine of ubiquitin and another protein.	-0.297782	1.50019	0.188695	-0.297782	-0.297782	0.53664	0.534923	0.9151	Unchanged
PB.13809.53	-0.589283	0.900392	-0.672729	0.505936	0.834494	-5.56249	ENSMUSG00000003068.18	ENSMUSG00000003068.18	serine/threonine kinase 11 [Source:MGI Symbol;Acc:MGI:1341870]	10	79951637	79966516	1	Stk11	protein_coding	GO:0030511	positive regulation of transforming growth factor beta receptor signaling pathway	Any process that activates or increases the frequency, rate or extent of TGF-beta receptor signaling pathway activity.	0.383206	1.93977	1.63092	0.997562	1.8405	1.0619	1.60278	1.16549	Unchanged
PB.8359.128	-0.343129	3.74707	-0.672721	0.505941	0.834494	-6.08786	ENSMUSG00000030096.9	ENSMUSG00000030096.9	solute carrier family 6 (neurotransmitter transporter, taurine), member 6 [Source:MGI Symbol;Acc:MGI:98488]	6	91661034	91736047	1	Slc6a6	protein_coding	GO:0016020	membrane	A lipid bilayer along with all the proteins and protein complexes embedded in it an attached to it.	3.7095	3.30485	3.85949	4.38726	4.47024	3.08041	3.57681	4.10885	Unchanged
PB.3535.20	0.399325	2.88168	0.67272	0.505942	0.834494	-5.95991	ENSMUSG00000027667.14	ENSMUSG00000027667.14	zinc finger protein 639 [Source:MGI Symbol;Acc:MGI:1915028]	3	32564408	32574982	1	Zfp639	protein_coding	GO:0005634	nucleus	A membrane-bounded organelle of eukaryotic cells in which chromosomes are housed and replicated. In most cells, the nucleus contains all of the cell's chromosomes except the organellar chromosomes, and is the site of RNA synthesis and processing. In some species, or in specialized cell types, RNA metabolism or DNA replication may be absent.	2.8466	3.30485	2.13817	3.12118	3.47172	1.74926	3.7228	3.69656	Unchanged
PB.19070.35	-0.401925	2.54132	-0.67271	0.505948	0.834494	-5.90669	ENSMUSG00000022150.17	ENSMUSG00000022150.17	disabled 2, mitogen-responsive phosphoprotein [Source:MGI Symbol;Acc:MGI:109175]	15	6329269	6470193	1	Dab2	protein_coding				2.2447	2.41898	2.66889	2.36502	2.25325	3.28285	3.57681	2.7075	Unchanged
PB.16596.12	-0.309139	4.13265	-0.672687	0.505963	0.834495	-6.14488	ENSMUSG00000034761.16	ENSMUSG00000034761.16	mitogen-activated protein kinase kinase kinase kinase 5 [Source:MGI Symbol;Acc:MGI:1925503]	12	69850524	69939974	-1	Map4k5	protein_coding	GO:0005524	ATP binding	Interacting selectively and non-covalently with ATP, adenosine 5'-triphosphate, a universally important coenzyme and enzyme regulator.	4.08812	3.79836	4.73258	4.1515	4.5935	3.82704	4.38041	3.88285	Unchanged
PB.4105.17	0.630243	0.445109	0.67265	0.505986	0.834499	-5.48243	ENSMUSG00000027879.10	ENSMUSG00000027879.10	SEC22 homolog B, vesicle trafficking protein [Source:MGI Symbol;Acc:MGI:1338759]	3	97808506	97830592	1	Sec22b	protein_coding	GO:0016021	integral component of membrane	The component of a membrane consisting of the gene products and protein complexes having at least some part of their peptide sequence embedded in the hydrophobic region of the membrane.	0.843961	1.73666	0.551848	-0.297782	0.999798	0.53664	2.10702	2.35115	Unchanged
PB.14736.116	0.367468	2.69417	0.672607	0.506013	0.834499	-5.95572	ENSMUSG00000015837.16	ENSMUSG00000015837.16	sequestosome 1 [Source:MGI Symbol;Acc:MGI:107931]	11	50090193	50101654	-1	Sqstm1	protein_coding	GO:0005515	protein binding	Interacting selectively and non-covalently with any protein or protein complex (a complex of two or more proteins that may include other nonprotein molecules).	2.74466	3.22936	2.02709	2.66328	2.83592	2.39866	3.49787	3.23129	Unchanged
PB.17483.38	0.546444	0.783929	0.672504	0.506078	0.834499	-5.68542	ENSMUSG00000015396.5	ENSMUSG00000015396.5	CD83 antigen [Source:MGI Symbol;Acc:MGI:1328316]	13	43938251	43956608	1	Cd83	protein_coding	GO:0016020	membrane	A lipid bilayer along with all the proteins and protein complexes embedded in it an attached to it.	1.70804	2.27623	-0.297782	0.272472	2.25325	0.53664	1.60278	2.99304	Unchanged
PB.5930.4	-0.52762	1.2538	-0.672486	0.506089	0.834499	-5.63821	ENSMUSG00000028955.4	ENSMUSG00000028955.4	vesicle-associated membrane protein 3 [Source:MGI Symbol;Acc:MGI:1321389]	4	151131757	151142420	-1	Vamp3	protein_coding	GO:0016021	integral component of membrane	The component of a membrane consisting of the gene products and protein complexes having at least some part of their peptide sequence embedded in the hydrophobic region of the membrane.	0.843961	1.73666	1.77541	1.98859	1.48054	1.99962	1.05951	1.87684	Unchanged
PB.21358.19	0.871348	-1.34198	0.672475	0.506096	0.834499	-5.26879	ENSMUSG00000007036.16	ENSMUSG00000007036.16	abhydrolase domain containing 16A [Source:MGI Symbol;Acc:MGI:99476]	17	35308239	35321963	1	Abhd16a	protein_coding				-0.297782	1.73666	-0.297782	-0.297782	0.273705	-0.297782	0.534923	-0.297782	Unchanged
PB.12548.24	0.685164	0.274588	0.672468	0.5061	0.834499	-5.42708	ENSMUSG00000032220.11	ENSMUSG00000032220.11	myosin IE [Source:MGI Symbol;Acc:MGI:106621]	9	70114632	70307048	1	Myo1e	protein_coding				1.90993	0.397613	1.63092	0.997562	0.681957	0.53664	0.820931	0.227619	Unchanged
PB.18574.53	0.421177	1.26147	0.672422	0.506129	0.834499	-5.811	ENSMUSG00000022180.8	ENSMUSG00000022180.8	solute carrier family 7 (cationic amino acid transporter, y+ system), member 8 [Source:MGI Symbol;Acc:MGI:1355323]	14	54959666	55019403	-1	Slc7a8	protein_coding	GO:0016020	membrane	A lipid bilayer along with all the proteins and protein complexes embedded in it an attached to it.	2.38684	2.11779	0.551848	0.680099	1.67172	2.21289	1.74629	1.72914	Unchanged
PB.13172.7	0.317977	4.13147	0.672419	0.506131	0.834499	-6.11703	ENSMUSG00000019795.18	ENSMUSG00000019795.18	protein-L-isoaspartate (D-aspartate) O-methyltransferase 1 [Source:MGI Symbol;Acc:MGI:97502]	10	7505137	7556900	-1	Pcmt1	protein_coding	GO:0016020	membrane	A lipid bilayer along with all the proteins and protein complexes embedded in it an attached to it.	3.91119	4.16539	4.41725	4.61329	4.18677	3.18518	4.74757	4.22369	Unchanged
PB.9502.6	0.777583	-0.0838854	0.672409	0.506137	0.834499	-5.38078	ENSMUSG00000007837.12	ENSMUSG00000007837.12	proline-rich Gla (G-carboxyglutamic acid) polypeptide 2 [Source:MGI Symbol;Acc:MGI:1929596]	7	44703008	44712101	-1	Prrg2	protein_coding	GO:0005509	calcium ion binding	Interacting selectively and non-covalently with calcium ions (Ca2+).	0.383206	1.73666	0.841726	-0.297782	1.2601	-0.297782	1.74629	0.611928	Unchanged
PB.6487.6	0.53649	1.21336	0.672403	0.506141	0.834499	-5.60557	ENSMUSG00000037890.14	ENSMUSG00000037890.14	WD repeat domain 19 [Source:MGI Symbol;Acc:MGI:2443231]	5	65357039	65417758	1	Wdr19	protein_coding	GO:0005515	protein binding	Interacting selectively and non-covalently with any protein or protein complex (a complex of two or more proteins that may include other nonprotein molecules).	1.47324	1.73666	2.13817	1.25761	1.2601	1.0619	1.74629	1.72914	Unchanged
PB.23514.73	0.478147	1.59614	0.672397	0.506145	0.834499	-5.7211	ENSMUSG00000001924.16	ENSMUSG00000001924.16	ubiquitin-like modifier activating enzyme 1 [Source:MGI Symbol;Acc:MGI:98890]	X	20524565	20549418	1	Uba1	protein_coding	GO:0008641	ubiquitin-like modifier activating enzyme activity	Catalysis of the activation of small proteins, such as ubiquitin or ubiquitin-like proteins, through the formation of an ATP-dependent high-energy thiolester bond.	1.90993	2.11779	1.28963	2.12528	1.99159	1.0619	2.30549	2.1334	Unchanged
PB.8933.21	0.630243	0.310777	0.67239	0.506149	0.834499	-5.48259	ENSMUSG00000035585.17	ENSMUSG00000035585.17	tRNA splicing endonuclease subunit 34 [Source:MGI Symbol;Acc:MGI:1913328]	7	3695862	3704023	1	Tsen34	protein_coding				0.843961	1.73666	0.841726	0.272472	0.999798	0.53664	1.44339	0.611928	Unchanged
PB.17945.1	-0.466021	2.066	-0.672278	0.506219	0.834573	-5.73602	ENSMUSG00000113070.2_ENSMUSG00000042015.18												1.47324	1.73666	3.36095	2.66328	1.8405	2.21289	2.63554	2.24638	Unchanged
PB.9188.17	0.619713	1.69702	0.672248	0.506238	0.834573	-5.5256	ENSMUSG00000005442.14	ENSMUSG00000005442.14	capicua transcriptional repressor [Source:MGI Symbol;Acc:MGI:1918972]	7	24967129	24993584	1	Cic	protein_coding	GO:0005634	nucleus	A membrane-bounded organelle of eukaryotic cells in which chromosomes are housed and replicated. In most cells, the nucleus contains all of the cell's chromosomes except the organellar chromosomes, and is the site of RNA synthesis and processing. In some species, or in specialized cell types, RNA metabolism or DNA replication may be absent.	1.70804	0.86485	3.79314	3.51874	0.273705	1.99962	2.20966	1.87684	Unchanged
PB.16995.11	0.628104	0.329631	0.672228	0.506251	0.834573	-5.49611	ENSMUSG00000054150.13	ENSMUSG00000054150.13	spectrin repeat containing, nuclear envelope family member 3 [Source:MGI Symbol;Acc:MGI:2442408]	12	104896192	104976068	-1	Syne3	protein_coding	GO:0016021	integral component of membrane	The component of a membrane consisting of the gene products and protein complexes having at least some part of their peptide sequence embedded in the hydrophobic region of the membrane.	1.19264	1.21722	0.841726	1.25761	0.273705	1.74926	0.820931	0.227619	Unchanged
PB.3795.69	0.494659	0.805579	0.672212	0.506261	0.834573	-5.69934	ENSMUSG00000061175.13	ENSMUSG00000061175.13	folliculin interacting protein 2 [Source:MGI Symbol;Acc:MGI:2683054]	3	79363281	79475103	-1	Fnip2	protein_coding	GO:0005737	cytoplasm	All of the contents of a cell excluding the plasma membrane and nucleus, but including other subcellular structures.	2.38684	1.50019	1.47035	0.997562	1.8405	1.0619	0.177833	0.9151	Unchanged
PB.4417.21	-0.945253	0.215226	-0.672206	0.506265	0.834573	-5.2615	ENSMUSG00000091512.6	ENSMUSG00000091512.6	late endosomal/lysosomal adaptor, MAPK and MTOR activator 3 [Source:MGI Symbol;Acc:MGI:1929467]	3	137624267	137634661	1	Lamtor3	protein_coding	GO:0032006	regulation of TOR signaling	Any process that modulates the frequency, rate or extent of TOR signaling.	-0.297782	0.397613	0.551848	2.47144	1.2601	-0.297782	1.26418	2.35115	Unchanged
PB.6071.6	0.609923	0.935205	0.672161	0.506293	0.834587	-5.49885	ENSMUSG00000046798.15	ENSMUSG00000046798.15	claudin 12 [Source:MGI Symbol;Acc:MGI:1929288]	5	5539537	5564958	-1	Cldn12	protein_coding				0.843961	1.73666	2.24131	2.12528	0.681957	1.0619	0.820931	1.37879	Unchanged
PB.16732.19	-0.777775	-0.519371	-0.672147	0.506301	0.834587	-5.39508	ENSMUSG00000021133.10	ENSMUSG00000021133.10	sushi domain containing 6 [Source:MGI Symbol;Acc:MGI:2444661]	12	80837284	80927609	1	Susd6	protein_coding	GO:0016020	membrane	A lipid bilayer along with all the proteins and protein complexes embedded in it an attached to it.	0.383206	0.397613	0.551848	-0.297782	0.273705	2.21289	-0.297782	1.16549	Unchanged
PB.1588.39	0.426478	2.52283	0.6721	0.506331	0.834598	-5.95557	ENSMUSG00000026728.10	ENSMUSG00000026728.10	vimentin [Source:MGI Symbol;Acc:MGI:98932]	2	13578738	13587637	1	Vim	protein_coding	GO:0005882	intermediate filament	A cytoskeletal structure that forms a distinct elongated structure, characteristically 10 nm in diameter, that occurs in the cytoplasm of eukaryotic cells. Intermediate filaments form a fibrous system, composed of chemically heterogeneous subunits and involved in mechanically integrating the various components of the cytoplasmic space. Intermediate filaments may be divided into five chemically distinct classes: Type I, acidic keratins; Type II, basic keratins; Type III, including desmin, vimentin and others; Type IV, neurofilaments and related filaments; and Type V, lamins.	2.94182	3.22936	1.90673	1.83759	3.70831	1.44613	2.63554	3.81119	Unchanged
PB.18575.7	0.572122	0.803884	0.67202	0.506381	0.834598	-5.55982	ENSMUSG00000057156.11	ENSMUSG00000057156.11	homeodomain leucine zipper-encoding gene [Source:MGI Symbol;Acc:MGI:2678023]	14	55090193	55108418	-1	Homez	protein_coding	GO:0003677	DNA binding	Any molecular function by which a gene product interacts selectively and non-covalently with DNA (deoxyribonucleic acid).	1.19264	1.73666	2.02709	1.66891	0.999798	1.0619	1.26418	0.227619	Unchanged
PB.11014.17	0.609923	0.663013	0.672009	0.506389	0.834598	-5.49895	ENSMUSG00000003575.14	ENSMUSG00000003575.14	CREB regulated transcription coactivator 1 [Source:MGI Symbol;Acc:MGI:2142523]	8	70835005	70892229	-1	Crtc1	protein_coding	GO:0005634	nucleus	A membrane-bounded organelle of eukaryotic cells in which chromosomes are housed and replicated. In most cells, the nucleus contains all of the cell's chromosomes except the organellar chromosomes, and is the site of RNA synthesis and processing. In some species, or in specialized cell types, RNA metabolism or DNA replication may be absent.	0.843961	1.73666	1.28963	1.83759	0.681957	1.0619	0.820931	0.9151	Unchanged
PB.4879.75	0.777583	0.168747	0.671971	0.506412	0.834598	-5.38104	ENSMUSG00000007613.16	ENSMUSG00000007613.16	transforming growth factor, beta receptor I [Source:MGI Symbol;Acc:MGI:98728]	4	47353222	47414931	1	Tgfbr1	protein_coding	GO:0016020	membrane	A lipid bilayer along with all the proteins and protein complexes embedded in it an attached to it.	0.383206	1.73666	2.13817	0.680099	1.2601	-0.297782	0.177833	0.9151	Unchanged
PB.14636.220	-0.755497	-0.137899	-0.671963	0.506417	0.834598	-5.38203	ENSMUSG00000020143.16	ENSMUSG00000020143.16	dedicator of cyto-kinesis 2 [Source:MGI Symbol;Acc:MGI:2149010]	11	34176815	34674719	-1	Dock2	protein_coding	GO:0005515	protein binding	Interacting selectively and non-covalently with any protein or protein complex (a complex of two or more proteins that may include other nonprotein molecules).	-0.297782	1.73666	0.188695	0.997562	1.2601	0.53664	0.820931	0.227619	Unchanged
PB.20215.42	0.579527	0.870586	0.671962	0.506418	0.834598	-5.55985	ENSMUSG00000062901.4	ENSMUSG00000062901.4	kelch-like 24 [Source:MGI Symbol;Acc:MGI:1923035]	16	19916292	19947971	1	Klhl24	protein_coding	GO:0005515	protein binding	Interacting selectively and non-covalently with any protein or protein complex (a complex of two or more proteins that may include other nonprotein molecules).	1.70804	1.21722	1.08299	0.997562	0.999798	1.0619	1.05951	2.24638	Unchanged
PB.7491.9	-0.25081	5.682	-0.671949	0.506426	0.834598	-6.31323	ENSMUSG00000079111.4	ENSMUSG00000079111.4	KDEL (Lys-Asp-Glu-Leu) endoplasmic reticulum protein retention receptor 2 [Source:MGI Symbol;Acc:MGI:1914163]	5	143389593	143407656	1	Kdelr2	protein_coding	GO:0016021	integral component of membrane	The component of a membrane consisting of the gene products and protein complexes having at least some part of their peptide sequence embedded in the hydrophobic region of the membrane.	5.35944	5.55966	5.28475	5.82819	5.78094	5.62153	6.07738	6.07996	Unchanged
PB.3491.12	-0.388378	1.81443	-0.671935	0.506435	0.834598	-5.88253	ENSMUSG00000027630.14	ENSMUSG00000027630.14	transducin (beta)-like 1X-linked receptor 1 [Source:MGI Symbol;Acc:MGI:2441730]	3	22130816	22270758	1	Tbl1xr1	protein_coding	GO:0005515	protein binding	Interacting selectively and non-covalently with any protein or protein complex (a complex of two or more proteins that may include other nonprotein molecules).	2.38684	2.11779	1.63092	1.66891	2.75373	2.39866	1.60278	1.87684	Unchanged
PB.12604.43	-0.216004	6.99684	-0.671933	0.506436	0.834598	-6.45595	ENSMUSG00000042688.17	ENSMUSG00000042688.17	mitogen-activated protein kinase 6 [Source:MGI Symbol;Acc:MGI:1354946]	9	75276344	75317287	-1	Mapk6	protein_coding				7.06924	6.89128	6.73487	6.5649	7.18911	7.20304	7.39703	6.98026	Unchanged
PB.4269.22	-0.362985	3.73546	-0.671894	0.506461	0.834616	-6.07599	ENSMUSG00000054414.5	ENSMUSG00000054414.5	solute carrier family 30 (zinc transporter), member 7 [Source:MGI Symbol;Acc:MGI:1913750]	3	115732622	115801055	-1	Slc30a7	protein_coding				2.8466	3.99351	3.11154	3.98183	4.41783	2.96744	4.62291	4.4992	Unchanged
PB.18594.5	0.33758	3.21034	0.671848	0.506489	0.83464	-6.05179	ENSMUSG00000002329.8	ENSMUSG00000002329.8	magnesium-dependent phosphatase 1 [Source:MGI Symbol;Acc:MGI:1915131]	14	55895336	55897965	-1	Mdp1	protein_coding	GO:0016791	phosphatase activity	Catalysis of the hydrolysis of phosphoric monoesters, releasing inorganic phosphate.	3.19472	3.94714	2.66889	2.91032	3.57105	2.84486	3.45671	3.84746	Unchanged
PB.22836.86	0.55713	0.610151	0.67179	0.506526	0.83464	-5.59447	ENSMUSG00000069833.14	ENSMUSG00000069833.14	AHNAK nucleoprotein (desmoyokin) [Source:MGI Symbol;Acc:MGI:1316648]	19	8966648	9054278	1	Ahnak	protein_coding	GO:0005515	protein binding	Interacting selectively and non-covalently with any protein or protein complex (a complex of two or more proteins that may include other nonprotein molecules).	2.087	1.21722	1.08299	0.680099	1.67172	0.53664	0.534923	1.16549	Unchanged
PB.15114.24	-0.630201	1.4486	-0.671728	0.506565	0.83464	-5.4922	ENSMUSG00000040746.16	ENSMUSG00000040746.16	ring finger protein 167 [Source:MGI Symbol;Acc:MGI:1917760]	11	70538061	70542247	1	Rnf167	protein_coding				0.843961	0.86485	2.02709	2.66328	1.48054	1.0619	2.10702	3.11708	Unchanged
PB.5542.97	-0.511627	1.6031	-0.671694	0.506586	0.83464	-5.65689	ENSMUSG00000028788.15	ENSMUSG00000028788.15	protein tyrosine phosphatase 4a2 [Source:MGI Symbol;Acc:MGI:1277117]	4	129705012	129743796	1	Ptp4a2	protein_coding				0.843961	1.93977	2.24131	2.57055	1.99159	1.44613	2.10702	1.87684	Unchanged
PB.8830.11	0.685164	0.0051787	0.671645	0.506617	0.83464	-5.42757	ENSMUSG00000030225.12	ENSMUSG00000030225.12	deoxyribose-phosphate aldolase (putative) [Source:MGI Symbol;Acc:MGI:1913762]	6	137731544	137834338	1	Dera	protein_coding				1.90993	0.397613	0.188695	0.272472	0.681957	0.53664	0.534923	1.37879	Unchanged
PB.5871.61	-0.361207	3.45042	-0.671632	0.506625	0.83464	-6.05598	ENSMUSG00000029009.18	ENSMUSG00000029009.18	methylenetetrahydrofolate reductase [Source:MGI Symbol;Acc:MGI:106639]	4	148123534	148144008	1	Mthfr	protein_coding	GO:0055114	oxidation-reduction process	A metabolic process that results in the removal or addition of one or more electrons to or from a substance, with or without the concomitant removal or addition of a proton or protons.	3.11524	3.30485	4.15198	3.46822	2.83592	4.44873	3.27926	3.65623	Unchanged
PB.5636.34	0.476751	1.65296	0.671617	0.506635	0.83464	-5.75822	ENSMUSG00000012117.14	ENSMUSG00000012117.14	dehydrodolichyl diphosphate synthase [Source:MGI Symbol;Acc:MGI:1914672]	4	133696339	133728229	-1	Dhdds	protein_coding	GO:0016765	transferase activity, transferring alkyl or aryl (other than methyl) groups	Catalysis of the transfer of an alkyl or aryl (but not methyl) group from one compound (donor) to another (acceptor).	2.38684	1.93977	1.28963	1.98859	2.25325	1.0619	2.70747	1.72914	Unchanged
PB.6317.12	0.288225	5.14357	0.671595	0.506649	0.83464	-6.25838	ENSMUSG00000036693.13	ENSMUSG00000036693.13	NOP14 nucleolar protein [Source:MGI Symbol;Acc:MGI:1922666]	5	34795880	34817492	-1	Nop14	protein_coding	GO:0032040	small-subunit processome	A large ribonucleoprotein complex that is an early preribosomal complex. In S. cerevisiae, it has a size of 80S and consists of the 35S pre-rRNA, early-associating ribosomal proteins most of which are part of the small ribosomal subunit, the U3 snoRNA and associated proteins.	5.09523	5.34396	4.83507	5.42665	5.50762	4.26971	5.66361	5.20597	Unchanged
PB.1369.17	-0.388791	2.20818	-0.671557	0.506672	0.83464	-5.95792	ENSMUSG00000060743.13	ENSMUSG00000060743.13	H3.3 histone A [Source:MGI Symbol;Acc:MGI:1097686]	1	180628397	180641508	-1	H3f3a	protein_coding	GO:0003677	DNA binding	Any molecular function by which a gene product interacts selectively and non-covalently with DNA (deoxyribonucleic acid).	3.03113	2.27623	0.841726	1.83759	3.36503	2.56321	2.30549	3.17531	Unchanged
PB.3133.27	0.87526	-1.07405	0.671458	0.506734	0.83464	-5.26177	ENSMUSG00000017707.10	ENSMUSG00000017707.10	serine incorporator 3 [Source:MGI Symbol;Acc:MGI:1349457]	2	163465192	163487051	-1	Serinc3	protein_coding	GO:0016020	membrane	A lipid bilayer along with all the proteins and protein complexes embedded in it an attached to it.	-0.297782	1.50019	1.08299	0.272472	-0.297782	0.53664	-0.297782	-0.297782	Unchanged
PB.4242.91	0.700939	0.104676	0.671455	0.506737	0.83464	-5.47671	ENSMUSG00000027881.15	ENSMUSG00000027881.15	PRP38 pre-mRNA processing factor 38 (yeast) domain containing B [Source:MGI Symbol;Acc:MGI:1914171]	3	108810121	108819043	-1	Prpf38b	protein_coding	GO:0005634	nucleus	A membrane-bounded organelle of eukaryotic cells in which chromosomes are housed and replicated. In most cells, the nucleus contains all of the cell's chromosomes except the organellar chromosomes, and is the site of RNA synthesis and processing. In some species, or in specialized cell types, RNA metabolism or DNA replication may be absent.	0.843961	1.93977	-0.297782	0.680099	1.99159	-0.297782	0.820931	1.56457	Unchanged
PB.8783.15	-0.402213	2.44843	-0.671441	0.506746	0.83464	-5.85393	ENSMUSG00000072704.7	ENSMUSG00000072704.7	small integral membrane protein 10 like 1 [Source:MGI Symbol;Acc:MGI:1914379]	6	133081872	133087862	1	Smim10l1	protein_coding	GO:0003674	molecular_function	A molecular process that can be carried out by the action of a single macromolecular machine, usually via direct physical interactions with other molecular entities. Function in this sense denotes an action, or activity, that a gene product (or a complex) performs. These actions are described from two distinct but related perspectives: (1) biochemical activity, and (2) role as a component in a larger system/process.	2.2447	1.93977	2.4278	2.66328	2.25325	2.7109	3.37071	3.23129	Unchanged
PB.678.31	-0.40409	2.38882	-0.67141	0.506765	0.83464	-5.88732	ENSMUSG00000026269.15	ENSMUSG00000026269.15	arginyl aminopeptidase (aminopeptidase B)-like 1 [Source:MGI Symbol;Acc:MGI:1914170]	1	92838505	92852106	1	Rnpepl1	protein_coding	GO:0006508	proteolysis	The hydrolysis of proteins into smaller polypeptides and/or amino acids by cleavage of their peptide bonds.	2.2447	2.27623	2.66889	3.12118	2.66657	2.56321	1.87682	2.99304	Unchanged
PB.13427.3	-0.815786	0.0472322	-0.671358	0.506797	0.83464	-5.30762	ENSMUSG00000019822.13	ENSMUSG00000019822.13	sphingomyelin phosphodiesterase 2, neutral [Source:MGI Symbol;Acc:MGI:1278330]	10	41361638	41366365	-1	Smpd2	protein_coding				-0.297782	0.86485	0.551848	1.66891	0.681957	0.53664	1.60278	0.611928	Unchanged
PB.6965.6	0.573921	1.3789	0.671348	0.506804	0.83464	-5.59066	ENSMUSG00000011884.14_ENSMUSG00000014158.13												1.47324	1.50019	2.93816	1.66891	0.681957	1.74926	1.74629	1.87684	Unchanged
PB.16724.1	-0.302864	4.33489	-0.671321	0.506821	0.83464	-6.11794	ENSMUSG00000032705.10	ENSMUSG00000032705.10	exonuclease 3'-5' domain containing 2 [Source:MGI Symbol;Acc:MGI:1922485]	12	80509869	80547001	1	Exd2	protein_coding	GO:0003676	nucleic acid binding	Interacting selectively and non-covalently with any nucleic acid.	3.91119	3.51018	4.62225	4.80866	3.94893	4.06529	5.09466	5.07443	Unchanged
PB.17053.121	0.380998	2.49815	0.671313	0.506826	0.83464	-5.97407	ENSMUSG00000021281.16	ENSMUSG00000021281.16	tumor necrosis factor, alpha-induced protein 2 [Source:MGI Symbol;Acc:MGI:104960]	12	111408903	111421452	1	Tnfaip2	protein_coding	GO:0006887	exocytosis	A process of secretion by a cell that results in the release of intracellular molecules (e.g. hormones, matrix proteins) contained within a membrane-bounded vesicle. Exocytosis can occur either by full fusion, when the vesicle collapses into the plasma membrane, or by a kiss-and-run mechanism that involves the formation of a transient contact, a pore, between a granule (for exemple of chromaffin cells) and the plasma membrane. The latter process most of the time leads to only partial secretion of the granule content. Exocytosis begins with steps that prepare vesicles for fusion with the membrane (tethering and docking) and ends when molecules are secreted from the cell.	3.34162	2.88034	1.63092	2.25012	3.18856	2.21289	3.41436	2.35115	Unchanged
PB.14896.37	-0.370302	2.56032	-0.671301	0.506833	0.83464	-5.95153	ENSMUSG00000032691.15	ENSMUSG00000032691.15	NLR family, pyrin domain containing 3 [Source:MGI Symbol;Acc:MGI:2653833]	11	59432394	59457782	1	Nlrp3	protein_coding	GO:0005515	protein binding	Interacting selectively and non-covalently with any protein or protein complex (a complex of two or more proteins that may include other nonprotein molecules).	2.74466	2.41898	2.24131	2.12528	2.57381	3.37432	3.32571	2.85732	Unchanged
PB.8863.4	-0.657653	-0.410315	-0.671288	0.506841	0.83464	-5.49428	ENSMUSG00000030265.15	ENSMUSG00000030265.15	Kirsten rat sarcoma viral oncogene homolog [Source:MGI Symbol;Acc:MGI:96680]	6	145162425	145195965	-1	Kras	protein_coding	GO:0016020	membrane	A lipid bilayer along with all the proteins and protein complexes embedded in it an attached to it.	1.47324	0.397613	0.841726	-0.297782	1.99159	0.53664	-0.297782	0.227619	Unchanged
PB.10513.28	-0.603533	-0.0472567	-0.67127	0.506853	0.83464	-5.54988	ENSMUSG00000025511.16	ENSMUSG00000025511.16	tetraspanin 4 [Source:MGI Symbol;Acc:MGI:1928097]	7	141055153	141073340	1	Tspan4	protein_coding	GO:0016021	integral component of membrane	The component of a membrane consisting of the gene products and protein complexes having at least some part of their peptide sequence embedded in the hydrophobic region of the membrane.	0.383206	1.73666	0.188695	1.25761	1.2601	1.74926	-0.297782	0.227619	Unchanged
PB.1552.25	-0.290112	4.38725	-0.671224	0.506882	0.83464	-6.19817	ENSMUSG00000002107.19	ENSMUSG00000002107.19	CUGBP, Elav-like family member 2 [Source:MGI Symbol;Acc:MGI:1338822]	2	6544505	7514374	-1	Celf2	protein_coding	GO:0003676	nucleic acid binding	Interacting selectively and non-covalently with any nucleic acid.	4.42118	4.35492	3.98369	4.4142	5.05471	4.22126	4.28959	4.69106	Unchanged
PB.16719.56	0.481403	1.35779	0.671224	0.506882	0.83464	-5.6992	ENSMUSG00000015143.16	ENSMUSG00000015143.16	actinin, alpha 1 [Source:MGI Symbol;Acc:MGI:2137706]	12	80214321	80307145	-1	Actn1	protein_coding	GO:0005515	protein binding	Interacting selectively and non-covalently with any protein or protein complex (a complex of two or more proteins that may include other nonprotein molecules).	1.90993	1.93977	1.77541	1.66891	1.8405	1.0619	1.26418	1.87684	Unchanged
PB.1418.30	0.431601	1.80179	0.671208	0.506892	0.83464	-5.85281	ENSMUSG00000056050.16	ENSMUSG00000056050.16	melanoma inhibitory activity 3 [Source:MGI Symbol;Acc:MGI:2443183]	1	183107682	183150894	-1	Mia3	protein_coding	GO:0005515	protein binding	Interacting selectively and non-covalently with any protein or protein complex (a complex of two or more proteins that may include other nonprotein molecules).	2.38684	2.66802	1.63092	2.12528	2.66657	1.44613	2.30549	1.16549	Unchanged
PB.16238.51	0.726364	0.173335	0.671207	0.506893	0.83464	-5.40604	ENSMUSG00000020640.11	ENSMUSG00000020640.11	intersectin 2 [Source:MGI Symbol;Acc:MGI:1338049]	12	4642638	4763962	1	Itsn2	protein_coding	GO:0005515	protein binding	Interacting selectively and non-covalently with any protein or protein complex (a complex of two or more proteins that may include other nonprotein molecules).	0.383206	1.93977	0.841726	0.997562	1.48054	-0.297782	0.534923	0.9151	Unchanged
PB.18883.18	-0.826781	0.0341915	-0.671142	0.506934	0.83464	-5.3494	ENSMUSG00000022014.16	ENSMUSG00000022014.16	epithelial stromal interaction 1 (breast) [Source:MGI Symbol;Acc:MGI:1915168]	14	78141679	78240097	1	Epsti1	protein_coding				0.383206	0.397613	-0.297782	1.25761	2.12835	-0.297782	1.44339	1.87684	Unchanged
PB.10772.44	0.609923	1.0412	0.671135	0.506938	0.83464	-5.49948	ENSMUSG00000031483.9	ENSMUSG00000031483.9	ER lipid raft associated 2 [Source:MGI Symbol;Acc:MGI:2387215]	8	27513289	27530356	1	Erlin2	protein_coding	GO:0005783	endoplasmic reticulum	The irregular network of unit membranes, visible only by electron microscopy, that occurs in the cytoplasm of many eukaryotic cells. The membranes form a complex meshwork of tubular channels, which are often expanded into slitlike cavities called cisternae. The ER takes two forms, rough (or granular), with ribosomes adhering to the outer surface, and smooth (with no ribosomes attached).	0.843961	1.73666	1.90673	2.25012	0.681957	1.0619	1.26418	1.72914	Unchanged
PB.19600.5	0.87526	-1.11937	0.671135	0.506938	0.83464	-5.26195	novelGene_ENSMUSG00000009585.19_AS_novelGene_ENSMUSG00000115902.2_AS												-0.297782	1.50019	-0.297782	-0.297782	-0.297782	0.53664	0.177833	0.9151	Unchanged
PB.18937.10	0.359123	3.44088	0.671126	0.506943	0.83464	-6.01373	ENSMUSG00000033166.12	ENSMUSG00000033166.12	DIS3 homolog, exosome endoribonuclease and 3'-5' exoribonuclease [Source:MGI Symbol;Acc:MGI:1919912]	14	99312642	99337206	-1	Dis3	protein_coding	GO:0003723	RNA binding	Interacting selectively and non-covalently with an RNA molecule or a portion thereof.	3.19472	3.51018	4.07029	3.83007	3.66399	2.21289	3.88669	3.81119	Unchanged
PB.15768.1	0.259416	5.47736	0.671108	0.506955	0.83464	-6.29821	ENSMUSG00000034931.16	ENSMUSG00000034931.16	DEAH (Asp-Glu-Ala-His) box polypeptide 8 [Source:MGI Symbol;Acc:MGI:1306823]	11	101623745	101658184	1	Dhx8	protein_coding	GO:0003676	nucleic acid binding	Interacting selectively and non-covalently with any nucleic acid.	5.39353	5.69209	6.16856	5.85792	4.96624	5.65839	5.24725	4.99581	Unchanged
PB.16335.12	0.87526	-1.47029	0.671097	0.506961	0.83464	-5.26197	ENSMUSG00000054309.10	ENSMUSG00000054309.10	cleavage and polyadenylation specificity factor 3 [Source:MGI Symbol;Acc:MGI:1859328]	12	21335392	21365057	1	Cpsf3	protein_coding				-0.297782	1.50019	-0.297782	-0.297782	-0.297782	0.53664	-0.297782	0.227619	Unchanged
PB.2408.28	0.87526	-1.47029	0.671097	0.506961	0.83464	-5.26197	ENSMUSG00000040174.15	ENSMUSG00000040174.15	alkB homolog 3, alpha-ketoglutarate-dependent dioxygenase [Source:MGI Symbol;Acc:MGI:1916363]	2	93810895	93841152	-1	Alkbh3	protein_coding				-0.297782	1.50019	-0.297782	-0.297782	-0.297782	0.53664	-0.297782	0.227619	Unchanged
PB.5561.194	0.87526	-1.47029	0.671097	0.506961	0.83464	-5.26197	ENSMUSG00000025743.15	ENSMUSG00000025743.15	syndecan 3 [Source:MGI Symbol;Acc:MGI:1349163]	4	130519848	130553630	1	Sdc3	protein_coding	GO:0016020	membrane	A lipid bilayer along with all the proteins and protein complexes embedded in it an attached to it.	-0.297782	1.50019	-0.297782	-0.297782	-0.297782	0.53664	-0.297782	0.227619	Unchanged
PB.23992.30	0.87526	-0.723127	0.671061	0.506984	0.83464	-5.26199	ENSMUSG00000031295.14	ENSMUSG00000031295.14	phosphorylase kinase alpha 2 [Source:MGI Symbol;Acc:MGI:97577]	X	159285162	159381874	1	Phka2	protein_coding	GO:0005975	carbohydrate metabolic process	The chemical reactions and pathways involving carbohydrates, any of a group of organic compounds based of the general formula Cx(H2O)y. Includes the formation of carbohydrate derivatives by the addition of a carbohydrate residue to another molecule.	-0.297782	1.50019	0.188695	0.272472	-0.297782	0.53664	0.177833	0.9151	Unchanged
PB.21359.4	0.378363	2.50522	0.671054	0.506988	0.83464	-6.01735	ENSMUSG00000024387.14	ENSMUSG00000024387.14	casein kinase 2, beta polypeptide [Source:MGI Symbol;Acc:MGI:88548]	17	35335172	35341029	-1	Csnk2b	protein_coding	GO:0019887	protein kinase regulator activity	Modulates the activity of a protein kinase, an enzyme which phosphorylates a protein.	3.9575	2.77808	1.28963	2.25012	3.36503	2.56321	2.10702	3.11708	Unchanged
PB.22434.8	0.726364	-0.0262636	0.671042	0.506996	0.83464	-5.40614	ENSMUSG00000024530.9	ENSMUSG00000024530.9	PRELI domain containing 3A [Source:MGI Symbol;Acc:MGI:2442865]	18	67597936	67612905	1	Prelid3a	protein_coding	GO:0005758	mitochondrial intermembrane space	The region between the inner and outer lipid bilayers of the mitochondrial envelope.	0.383206	1.93977	0.841726	1.25761	1.48054	-0.297782	0.177833	0.227619	Unchanged
PB.1312.20	0.296955	4.59773	0.671042	0.506996	0.83464	-6.21698	ENSMUSG00000026504.18	ENSMUSG00000026504.18	serologically defined colon cancer antigen 8 [Source:MGI Symbol;Acc:MGI:1924066]	1	176642226	176848003	1	Sdccag8	protein_coding				4.74537	4.95619	4.22929	4.63635	5.18587	3.82704	4.86231	4.6299	Unchanged
PB.3157.80	0.87526	-1.07405	0.671024	0.507008	0.83464	-5.26201	ENSMUSG00000017754.14	ENSMUSG00000017754.14	phospholipid transfer protein [Source:MGI Symbol;Acc:MGI:103151]	2	164681438	164699631	-1	Pltp	protein_coding	GO:0006629	lipid metabolic process	The chemical reactions and pathways involving lipids, compounds soluble in an organic solvent but not, or sparingly, in an aqueous solvent. Includes fatty acids; neutral fats, other fatty-acid esters, and soaps; long-chain (fatty) alcohols and waxes; sphingoids and other long-chain bases; glycolipids, phospholipids and sphingolipids; and carotenes, polyprenols, sterols, terpenes and other isoprenoids.	-0.297782	1.50019	0.188695	0.272472	-0.297782	0.53664	-0.297782	0.227619	Unchanged
PB.19917.42	0.87526	-0.432886	0.670999	0.507023	0.83464	-5.26203	ENSMUSG00000000346.10	ENSMUSG00000000346.10	DAZ associated protein 2 [Source:MGI Symbol;Acc:MGI:1344344]	15	100513230	100518642	1	Dazap2	protein_coding	GO:0005634	nucleus	A membrane-bounded organelle of eukaryotic cells in which chromosomes are housed and replicated. In most cells, the nucleus contains all of the cell's chromosomes except the organellar chromosomes, and is the site of RNA synthesis and processing. In some species, or in specialized cell types, RNA metabolism or DNA replication may be absent.	-0.297782	1.50019	1.08299	0.272472	-0.297782	0.53664	0.820931	0.611928	Unchanged
PB.4176.9	-0.573531	0.910663	-0.670979	0.507036	0.83464	-5.58977	ENSMUSG00000070372.12	ENSMUSG00000070372.12	capping protein (actin filament) muscle Z-line, alpha 1 [Source:MGI Symbol;Acc:MGI:106227]	3	104730095	104771821	-1	Capza1	protein_coding	GO:0051016	barbed-end actin filament capping	The binding of a protein or protein complex to the barbed (or plus) end of an actin filament, thus preventing the addition, exchange or removal of further actin subunits.	1.47324	0.86485	0.551848	1.83759	1.99159	1.0619	1.74629	1.16549	Unchanged
PB.10460.1	-0.327349	3.48645	-0.67097	0.507042	0.83464	-6.04927	ENSMUSG00000025473.17	ENSMUSG00000025473.17	a disintegrin and metallopeptidase domain 8 [Source:MGI Symbol;Acc:MGI:107825]	7	139558845	139572475	-1	Adam8	protein_coding				3.03113	3.37659	3.72359	4.086	3.36503	3.69133	3.61471	3.61474	Unchanged
PB.17197.85	0.726364	0.767243	0.670945	0.507057	0.834641	-5.4062	ENSMUSG00000097715.3	ENSMUSG00000097715.3	G protein-coupled receptor 137B, pseudogene [Source:MGI Symbol;Acc:MGI:3710533]	13	12629946	12665277	-1	Gpr137b-ps	transcribed_unprocessed_pseudogene				0.383206	1.93977	1.77541	1.47787	1.48054	-0.297782	1.87682	1.56457	Unchanged
PB.23101.10	-0.502132	0.875012	-0.670922	0.507072	0.834641	-5.73143	ENSMUSG00000087579.8	ENSMUSG00000087579.8	Hectd2, opposite strand [Source:MGI Symbol;Acc:MGI:1919243]	19	36591452	36683041	-1	Hectd2os	lncRNA				2.087	1.21722	1.28963	0.997562	2.83592	1.0619	1.05951	0.227619	Unchanged
PB.18393.30	-0.313816	3.55211	-0.670817	0.507138	0.834654	-6.09588	ENSMUSG00000014496.9	ENSMUSG00000014496.9	ankyrin repeat domain 28 [Source:MGI Symbol;Acc:MGI:2145661]	14	31420725	31552608	-1	Ankrd28	protein_coding	GO:0005515	protein binding	Interacting selectively and non-covalently with any protein or protein complex (a complex of two or more proteins that may include other nonprotein molecules).	3.7095	3.37659	3.98369	3.61475	3.91151	3.76078	3.07688	3.57203	Unchanged
PB.19591.2	0.499192	0.813017	0.670784	0.507159	0.834654	-5.72709	ENSMUSG00000022428.9	ENSMUSG00000022428.9	chibby family member 1, beta catenin antagonist [Source:MGI Symbol;Acc:MGI:1920989]	15	79543400	79551861	1	Cby1	protein_coding	GO:0005634	nucleus	A membrane-bounded organelle of eukaryotic cells in which chromosomes are housed and replicated. In most cells, the nucleus contains all of the cell's chromosomes except the organellar chromosomes, and is the site of RNA synthesis and processing. In some species, or in specialized cell types, RNA metabolism or DNA replication may be absent.	2.51623	1.50019	0.551848	-0.297782	1.67172	1.44613	1.26418	2.44882	Unchanged
PB.19826.65	0.68966	0.417666	0.67077	0.507167	0.834654	-5.42867	ENSMUSG00000033228.9	ENSMUSG00000033228.9	SR-related CTD-associated factor 11 [Source:MGI Symbol;Acc:MGI:1919443]	15	96309580	96358724	-1	Scaf11	protein_coding	GO:0005654	nucleoplasm	That part of the nuclear content other than the chromosomes or the nucleolus.	0.843961	1.50019	0.551848	0.680099	1.67172	-0.297782	1.44339	1.72914	Unchanged
PB.15665.1	0.884637	-1.18005	0.670755	0.507177	0.834654	-5.26216	novelGene_ENSMUSG00000020883.19_AS												0.383206	0.397613	1.63092	-0.297782	-0.297782	0.53664	-0.297782	-0.297782	Unchanged
PB.19411.88	0.884637	-1.18005	0.670755	0.507177	0.834654	-5.26216	ENSMUSG00000022377.17	ENSMUSG00000022377.17	ArfGAP with SH3 domain, ankyrin repeat and PH domain1 [Source:MGI Symbol;Acc:MGI:1342335]	15	63958706	64254768	-1	Asap1	protein_coding	GO:0005515	protein binding	Interacting selectively and non-covalently with any protein or protein complex (a complex of two or more proteins that may include other nonprotein molecules).	0.383206	0.397613	1.63092	-0.297782	-0.297782	0.53664	-0.297782	-0.297782	Unchanged
PB.3947.78	0.87526	-0.677806	0.670701	0.507211	0.834686	-5.26219	ENSMUSG00000042520.17	ENSMUSG00000042520.17	ubiquitin-associated protein 2-like [Source:MGI Symbol;Acc:MGI:1921633]	3	89907447	89959935	-1	Ubap2l	protein_coding	GO:0005515	protein binding	Interacting selectively and non-covalently with any protein or protein complex (a complex of two or more proteins that may include other nonprotein molecules).	-0.297782	1.50019	1.08299	1.25761	-0.297782	0.53664	-0.297782	0.227619	Unchanged
PB.905.31	0.391357	2.12272	0.670638	0.50725	0.834715	-5.90732	ENSMUSG00000116275.2	ENSMUSG00000116275.2	zinc finger CCCH type containing 11A [Source:MGI Symbol;Acc:MGI:1917829]	1	133547609	133589118	-1	Zc3h11a	protein_coding	GO:0046872	metal ion binding	Interacting selectively and non-covalently with any metal ion.	2.74466	2.77808	1.47035	1.98859	2.91368	1.74926	2.47993	2.44882	Unchanged
PB.10688.74	0.68966	0.0658571	0.670614	0.507266	0.834715	-5.42876	ENSMUSG00000071793.13	ENSMUSG00000071793.13	RIKEN cDNA 2610005L07 gene [Source:MGI Symbol;Acc:MGI:1914283]	8	20016466	20055498	1	2610005L07Rik	transcribed_unprocessed_pseudogene				0.843961	1.50019	0.188695	0.272472	1.67172	-0.297782	1.26418	0.9151	Unchanged
PB.5706.5	-0.382962	2.64169	-0.670605	0.507271	0.834715	-5.93031	ENSMUSG00000051351.15	ENSMUSG00000051351.15	zinc finger protein 46 [Source:MGI Symbol;Acc:MGI:99192]	4	136011994	136021253	1	Zfp46	protein_coding	GO:0006355	regulation of transcription, DNA-templated	Any process that modulates the frequency, rate or extent of cellular DNA-templated transcription.	2.2447	2.66802	3.44978	3.05426	2.3682	3.37432	2.63554	2.44882	Unchanged
PB.20792.65	-0.374754	2.13637	-0.670519	0.507325	0.83478	-5.91348	ENSMUSG00000000386.17	ENSMUSG00000000386.17	MX dynamin-like GTPase 1 [Source:MGI Symbol;Acc:MGI:97243]	16	97248235	97264107	-1	Mx1	polymorphic_pseudogene				2.51623	2.27623	1.77541	1.47787	2.75373	2.7109	2.70747	2.44882	Unchanged
PB.1734.5	0.423793	2.46969	0.670497	0.507339	0.83478	-5.95311	ENSMUSG00000026922.14	ENSMUSG00000026922.14	1-acylglycerol-3-phosphate O-acyltransferase 2 (lysophosphatidic acid acyltransferase, beta) [Source:MGI Symbol;Acc:MGI:1914762]	2	26483069	26494429	-1	Agpat2	protein_coding				3.19472	2.88034	2.8098	2.75041	3.36503	1.74926	1.26418	3.11708	Unchanged
PB.11516.80	0.343801	3.22113	0.670443	0.507373	0.834797	-6.04484	ENSMUSG00000031930.12	ENSMUSG00000031930.12	WW domain containing E3 ubiquitin protein ligase 2 [Source:MGI Symbol;Acc:MGI:1914144]	8	108162997	108285227	1	Wwp2	protein_coding	GO:0005515	protein binding	Interacting selectively and non-covalently with any protein or protein complex (a complex of two or more proteins that may include other nonprotein molecules).	3.03113	3.94714	3.98369	3.36155	2.98747	3.37432	3.1302	2.7075	Unchanged
PB.21026.16	-0.416004	2.59677	-0.670391	0.507406	0.834797	-5.84242	ENSMUSG00000024122.17	ENSMUSG00000024122.17	3-phosphoinositide dependent protein kinase 1 [Source:MGI Symbol;Acc:MGI:1338068]	17	24292654	24369898	-1	Pdpk1	protein_coding	GO:0005524	ATP binding	Interacting selectively and non-covalently with ATP, adenosine 5'-triphosphate, a universally important coenzyme and enzyme regulator.	1.70804	2.41898	3.53345	3.41587	2.57381	2.21289	3.37071	2.7075	Unchanged
PB.8040.7	-0.802881	-0.309323	-0.670378	0.507414	0.834797	-5.30818	ENSMUSG00000038065.14	ENSMUSG00000038065.14	maturin, neural progenitor differentiation regulator homolog (Xenopus) [Source:MGI Symbol;Acc:MGI:1915485]	6	54658609	54680836	1	Mturn	protein_coding	GO:0005737	cytoplasm	All of the contents of a cell excluding the plasma membrane and nucleus, but including other subcellular structures.	0.843961	-0.297782	0.551848	1.83759	0.681957	0.53664	0.177833	0.227619	Unchanged
PB.22510.18	0.425771	2.19229	0.670368	0.50742	0.834797	-5.80445	ENSMUSG00000025423.17	ENSMUSG00000025423.17	protein inhibitor of activated STAT 2 [Source:MGI Symbol;Acc:MGI:1096566]	18	77152904	77241496	1	Pias2	protein_coding	GO:0008270	zinc ion binding	Interacting selectively and non-covalently with zinc (Zn) ions.	2.2447	2.27623	3.44978	3.05426	1.99159	1.74926	2.39535	1.87684	Unchanged
PB.15507.11	-0.575976	1.44257	-0.670312	0.507455	0.834797	-5.55347	ENSMUSG00000000276.12	ENSMUSG00000000276.12	diacylglycerol kinase, epsilon [Source:MGI Symbol;Acc:MGI:1889276]	11	88926005	88957676	-1	Dgke	protein_coding	GO:0007165	signal transduction	The cellular process in which a signal is conveyed to trigger a change in the activity or state of a cell. Signal transduction begins with reception of a signal (e.g. a ligand binding to a receptor or receptor activation by a stimulus such as light), or for signal transduction in the absence of ligand, signal-withdrawal or the activity of a constitutively active receptor. Signal transduction ends with regulation of a downstream cellular process, e.g. regulation of transcription or regulation of a metabolic process. Signal transduction covers signaling from receptors located on the surface of the cell and signaling via molecules located within the cell. For signaling between cells, signal transduction is restricted to events at and within the receiving cell.	1.19264	0.86485	2.24131	2.83258	1.48054	1.44613	2.39535	1.56457	Unchanged
PB.23879.83	-0.39552	2.46329	-0.670312	0.507455	0.834797	-5.90508	ENSMUSG00000031266.8	ENSMUSG00000031266.8	galactosidase, alpha [Source:MGI Symbol;Acc:MGI:1347344]	X	133488898	133501874	-1	Gla	protein_coding	GO:0005975	carbohydrate metabolic process	The chemical reactions and pathways involving carbohydrates, any of a group of organic compounds based of the general formula Cx(H2O)y. Includes the formation of carbohydrate derivatives by the addition of a carbohydrate residue to another molecule.	2.2447	2.41898	1.90673	2.83258	2.47466	2.96744	2.77599	3.33712	Unchanged
PB.12382.212	-0.309294	3.24079	-0.670224	0.507511	0.834797	-6.19333	ENSMUSG00000032294.18	ENSMUSG00000032294.18	pyruvate kinase, muscle [Source:MGI Symbol;Acc:MGI:97591]	9	59563651	59586658	1	Pkm	protein_coding	GO:0000287	magnesium ion binding	Interacting selectively and non-covalently with magnesium (Mg) ions.	4.28254	4.31896	0.841726	2.47144	4.21776	5.05767	2.8414	3.11708	Unchanged
PB.10868.17	0.700061	-0.42725	0.670217	0.507515	0.834797	-5.42899	ENSMUSG00000031633.5	ENSMUSG00000031633.5	solute carrier family 25 (mitochondrial carrier, adenine nucleotide translocator), member 4 [Source:MGI Symbol;Acc:MGI:1353495]	8	46659834	46664321	-1	Slc25a4	protein_coding	GO:0055085	transmembrane transport	The process in which a solute is transported across a lipid bilayer, from one side of a membrane to the other.	1.47324	0.86485	0.551848	-0.297782	1.67172	-0.297782	0.177833	0.227619	Unchanged
PB.22754.10	0.87526	-0.921248	0.670211	0.507519	0.834797	-5.26246	ENSMUSG00000024948.16	ENSMUSG00000024948.16	mitogen-activated protein kinase kinase kinase kinase 2 [Source:MGI Symbol;Acc:MGI:1346883]	19	6391165	6405645	1	Map4k2	protein_coding				-0.297782	1.50019	0.188695	-0.297782	-0.297782	0.53664	0.820931	0.227619	Unchanged
PB.6455.4	0.375706	3.06779	0.670205	0.507523	0.834797	-5.995	ENSMUSG00000029108.15	ENSMUSG00000029108.15	protocadherin 7 [Source:MGI Symbol;Acc:MGI:1860487]	5	57875309	58290572	1	Pcdh7	protein_coding	GO:0016020	membrane	A lipid bilayer along with all the proteins and protein complexes embedded in it an attached to it.	3.91119	2.54887	4.04199	3.46822	3.24981	2.39866	2.8414	2.92678	Unchanged
PB.17938.102	0.87526	-1.47029	0.670185	0.507535	0.834797	-5.26248	ENSMUSG00000021686.7	ENSMUSG00000021686.7	adaptor-related protein complex 3, beta 1 subunit [Source:MGI Symbol;Acc:MGI:1333879]	13	94495468	94702825	1	Ap3b1	protein_coding	GO:0006886	intracellular protein transport	The directed movement of proteins in a cell, including the movement of proteins between specific compartments or structures within a cell, such as organelles of a eukaryotic cell.	-0.297782	1.50019	-0.297782	0.272472	-0.297782	0.53664	-0.297782	-0.297782	Unchanged
PB.20753.2	0.802149	-0.446765	0.670141	0.507563	0.834797	-5.35171	ENSMUSG00000051483.10	ENSMUSG00000051483.10	carbonyl reductase 1 [Source:MGI Symbol;Acc:MGI:88284]	16	93402741	93407393	1	Cbr1	protein_coding				0.383206	1.21722	-0.297782	0.680099	-0.297782	1.74926	0.534923	0.611928	Unchanged
PB.19374.19	-0.435924	2.17665	-0.670125	0.507573	0.834797	-5.79697	ENSMUSG00000022353.11	ENSMUSG00000022353.11	MTSS I-BAR domain containing 1 [Source:MGI Symbol;Acc:MGI:2384818]	15	58813083	58953854	-1	Mtss1	protein_coding	GO:0030036	actin cytoskeleton organization	A process that is carried out at the cellular level which results in the assembly, arrangement of constituent parts, or disassembly of cytoskeletal structures comprising actin filaments and their associated proteins.	1.90993	1.73666	3.36095	3.18513	1.8405	2.7109	1.87682	2.35115	Unchanged
PB.23873.17	-0.334233	3.97925	-0.6701	0.507589	0.834797	-6.08589	ENSMUSG00000067369.13	ENSMUSG00000067369.13	TRM2 tRNA methyltransferase 2B [Source:MGI Symbol;Acc:MGI:2442530]	X	133123088	133177733	-1	Trmt2b	protein_coding	GO:0016740	transferase activity	Catalysis of the transfer of a group, e.g. a methyl group, glycosyl group, acyl group, phosphorus-containing, or other groups, from one compound (generally regarded as the donor) to another compound (generally regarded as the acceptor). Transferase is the systematic name for any enzyme of EC class 2.	3.19472	3.74514	4.3725	4.56603	4.05569	3.46034	4.93902	3.95111	Unchanged
PB.19374.6	-0.250989	6.22529	-0.670046	0.507623	0.834797	-6.35984	ENSMUSG00000022353.11	ENSMUSG00000022353.11	MTSS I-BAR domain containing 1 [Source:MGI Symbol;Acc:MGI:2384818]	15	58813083	58953854	-1	Mtss1	protein_coding	GO:0030036	actin cytoskeleton organization	A process that is carried out at the cellular level which results in the assembly, arrangement of constituent parts, or disassembly of cytoskeletal structures comprising actin filaments and their associated proteins.	5.85147	5.9607	6.82481	6.44595	5.71731	6.65587	6.37665	6.06463	Unchanged
PB.3190.5	-0.406804	2.47916	-0.670041	0.507626	0.834797	-5.85364	ENSMUSG00000006800.15	ENSMUSG00000006800.15	sulfatase 2 [Source:MGI Symbol;Acc:MGI:1919293]	2	165915009	165997583	-1	Sulf2	protein_coding	GO:0005509	calcium ion binding	Interacting selectively and non-covalently with calcium ions (Ca2+).	2.2447	1.93977	3.05603	3.30511	2.3682	2.56321	3.1302	2.44882	Unchanged
PB.18752.1	-0.815786	-0.0401426	-0.669975	0.507667	0.834797	-5.30841	novelGene_ENSMUSG00000022048.9_AS												-0.297782	0.86485	0.841726	1.47787	0.681957	0.53664	0.177833	1.56457	Unchanged
PB.9761.2	-0.539463	1.0879	-0.669965	0.507674	0.834797	-5.60151	ENSMUSG00000030527.16	ENSMUSG00000030527.16	CREB regulated transcription coactivator 3 [Source:MGI Symbol;Acc:MGI:1917711]	7	80236375	80338625	-1	Crtc3	protein_coding	GO:0005634	nucleus	A membrane-bounded organelle of eukaryotic cells in which chromosomes are housed and replicated. In most cells, the nucleus contains all of the cell's chromosomes except the organellar chromosomes, and is the site of RNA synthesis and processing. In some species, or in specialized cell types, RNA metabolism or DNA replication may be absent.	1.47324	0.86485	1.47035	1.83759	1.48054	1.74926	1.05951	1.72914	Unchanged
PB.23152.8	0.339326	3.91729	0.66995	0.507683	0.834797	-6.04332	ENSMUSG00000048120.17	ENSMUSG00000048120.17	ectonucleoside triphosphate diphosphohydrolase 1 [Source:MGI Symbol;Acc:MGI:102805]	19	40600810	40730046	1	Entpd1	protein_coding				3.7095	3.30485	4.50277	5.01629	3.57105	2.7109	4.58522	4.42912	Unchanged
PB.1778.15	0.478959	1.42209	0.66993	0.507696	0.834797	-5.77731	ENSMUSG00000035666.15	ENSMUSG00000035666.15	general transcription factor IIIC, polypeptide 4 [Source:MGI Symbol;Acc:MGI:2138937]	2	28712311	28730372	-1	Gtf3c4	protein_coding	GO:0005515	protein binding	Interacting selectively and non-covalently with any protein or protein complex (a complex of two or more proteins that may include other nonprotein molecules).	2.087	2.11779	0.841726	2.36502	1.2601	2.39866	1.74629	1.16549	Unchanged
PB.10272.64	0.39993	1.94466	0.669918	0.507703	0.834797	-5.90689	ENSMUSG00000060538.15	ENSMUSG00000060538.15	transmembrane protein 219 [Source:MGI Symbol;Acc:MGI:1915992]	7	126485343	126522089	-1	Tmem219	protein_coding				3.03113	2.41898	0.551848	1.83759	2.47466	2.21289	2.30549	2.78436	Unchanged
PB.7172.2	0.464818	0.375613	0.669913	0.507706	0.834797	-5.72848	ENSMUSG00000029394.12	ENSMUSG00000029394.12	CDK2 (cyclin-dependent kinase 2)-associated protein 1 [Source:MGI Symbol;Acc:MGI:1202069]	5	124483480	124501145	-1	Cdk2ap1	protein_coding	GO:0005634	nucleus	A membrane-bounded organelle of eukaryotic cells in which chromosomes are housed and replicated. In most cells, the nucleus contains all of the cell's chromosomes except the organellar chromosomes, and is the site of RNA synthesis and processing. In some species, or in specialized cell types, RNA metabolism or DNA replication may be absent.	1.90993	1.93977	0.188695	0.680099	1.2601	1.99962	0.177833	0.227619	Unchanged
PB.4291.3	-0.252241	6.26574	-0.669896	0.507717	0.834797	-6.35889	ENSMUSG00000033386.11	ENSMUSG00000033386.11	ferric-chelate reductase 1 [Source:MGI Symbol;Acc:MGI:108076]	3	116653113	116701826	1	Frrs1	protein_coding	GO:0016020	membrane	A lipid bilayer along with all the proteins and protein complexes embedded in it an attached to it.	5.80157	6.05117	6.26351	6.52839	6.66173	5.62153	6.55296	6.73611	Unchanged
PB.1294.43	-0.344985	3.09186	-0.669875	0.50773	0.834797	-6.12488	ENSMUSG00000026536.10	ENSMUSG00000026536.10	interferon activated gene 211 [Source:MGI Symbol;Acc:MGI:3041120]	1	173723911	173740612	-1	Ifi211	protein_coding	GO:0002218	activation of innate immune response	Any process that initiates an innate immune response. Innate immune responses are defense responses mediated by germline encoded components that directly recognize components of potential pathogens. Examples of this process include activation of the hypersensitive response of Arabidopsis thaliana and activation of any NOD or TLR signaling pathway in vertebrate species.	3.47495	4.03844	1.90673	2.47144	4.41783	3.69133	1.9965	3.73579	Unchanged
PB.16014.27	0.387992	1.68018	0.669857	0.507741	0.834797	-5.92657	ENSMUSG00000046756.11	ENSMUSG00000046756.11	mitchondrial ribosomal protein S7 [Source:MGI Symbol;Acc:MGI:1354367]	11	115494751	115498862	1	Mrps7	protein_coding	GO:0006412	translation	The cellular metabolic process in which a protein is formed, using the sequence of a mature mRNA or circRNA molecule to specify the sequence of amino acids in a polypeptide chain. Translation is mediated by the ribosome, and begins with the formation of a ternary complex between aminoacylated initiator methionine tRNA, GTP, and initiation factor 2, which subsequently associates with the small subunit of the ribosome and an mRNA or circRNA. Translation ends with the release of a polypeptide chain from the ribosome.	3.34162	2.27623	0.551848	0.997562	2.3682	2.56321	1.60278	2.24638	Unchanged
PB.11299.120	-0.767345	0.31991	-0.669818	0.507766	0.834797	-5.3592	ENSMUSG00000031659.14	ENSMUSG00000031659.14	adenylate cyclase 7 [Source:MGI Symbol;Acc:MGI:102891]	8	88999031	89056590	1	Adcy7	protein_coding	GO:0005886	plasma membrane	The membrane surrounding a cell that separates the cell from its external environment. It consists of a phospholipid bilayer and associated proteins.	1.19264	-0.297782	1.47035	1.83759	0.273705	1.74926	1.05951	0.611928	Unchanged
PB.13803.170	0.894013	-0.224384	0.669809	0.507772	0.834797	-5.26269	ENSMUSG00000035697.15	ENSMUSG00000035697.15	Rho GTPase activating protein 45 [Source:MGI Symbol;Acc:MGI:1917969]	10	79852487	79867306	1	Arhgap45	protein_coding	GO:0007165	signal transduction	The cellular process in which a signal is conveyed to trigger a change in the activity or state of a cell. Signal transduction begins with reception of a signal (e.g. a ligand binding to a receptor or receptor activation by a stimulus such as light), or for signal transduction in the absence of ligand, signal-withdrawal or the activity of a constitutively active receptor. Signal transduction ends with regulation of a downstream cellular process, e.g. regulation of transcription or regulation of a metabolic process. Signal transduction covers signaling from receptors located on the surface of the cell and signaling via molecules located within the cell. For signaling between cells, signal transduction is restricted to events at and within the receiving cell.	1.47324	-0.297782	0.841726	1.66891	-0.297782	0.53664	1.26418	0.227619	Unchanged
PB.17011.13	-0.244476	5.95239	-0.669806	0.507774	0.834797	-6.33726	ENSMUSG00000056770.16	ENSMUSG00000056770.16	SET domain containing 3 [Source:MGI Symbol;Acc:MGI:1289184]	12	108072690	108145573	-1	Setd3	protein_coding	GO:0005515	protein binding	Interacting selectively and non-covalently with any protein or protein complex (a complex of two or more proteins that may include other nonprotein molecules).	5.74988	5.63472	5.67392	6.06756	6.05422	5.79709	6.54317	6.21102	Unchanged
PB.22743.2	0.299704	3.99262	0.669698	0.507841	0.834885	-6.16719	ENSMUSG00000024791.11	ENSMUSG00000024791.11	cell division cycle associated 5 [Source:MGI Symbol;Acc:MGI:1915099]	19	6135013	6141807	1	Cdca5	protein_coding	GO:0005634	nucleus	A membrane-bounded organelle of eukaryotic cells in which chromosomes are housed and replicated. In most cells, the nucleus contains all of the cell's chromosomes except the organellar chromosomes, and is the site of RNA synthesis and processing. In some species, or in specialized cell types, RNA metabolism or DNA replication may be absent.	4.54765	4.28207	3.53345	3.56754	4.61694	3.54151	4.21751	4.07865	Unchanged
PB.16964.46	-0.513706	1.58215	-0.669656	0.507868	0.834905	-5.63998	ENSMUSG00000044456.17	ENSMUSG00000044456.17	Ras and Rab interactor 3 [Source:MGI Symbol;Acc:MGI:2385708]	12	102249307	102357114	1	Rin3	protein_coding	GO:0007165	signal transduction	The cellular process in which a signal is conveyed to trigger a change in the activity or state of a cell. Signal transduction begins with reception of a signal (e.g. a ligand binding to a receptor or receptor activation by a stimulus such as light), or for signal transduction in the absence of ligand, signal-withdrawal or the activity of a constitutively active receptor. Signal transduction ends with regulation of a downstream cellular process, e.g. regulation of transcription or regulation of a metabolic process. Signal transduction covers signaling from receptors located on the surface of the cell and signaling via molecules located within the cell. For signaling between cells, signal transduction is restricted to events at and within the receiving cell.	1.70804	0.86485	2.66889	2.57055	1.48054	1.99962	1.74629	1.87684	Unchanged
PB.12140.14	-0.290952	5.49095	-0.669536	0.507943	0.835006	-6.2886	ENSMUSG00000032115.15	ENSMUSG00000032115.15	hypoxia up-regulated 1 [Source:MGI Symbol;Acc:MGI:108030]	9	44290787	44303666	1	Hyou1	protein_coding	GO:0005524	ATP binding	Interacting selectively and non-covalently with ATP, adenosine 5'-triphosphate, a universally important coenzyme and enzyme regulator.	5.11579	5.19318	6.2998	5.80802	4.70705	6.29532	5.4807	5.19193	Unchanged
PB.10083.95	-0.383302	2.78371	-0.669455	0.507995	0.835067	-5.94006	ENSMUSG00000005610.18	ENSMUSG00000005610.18	eukaryotic translation initiation factor 4, gamma 2 [Source:MGI Symbol;Acc:MGI:109207]	7	110666957	110682237	-1	Eif4g2	protein_coding	GO:0005515	protein binding	Interacting selectively and non-covalently with any protein or protein complex (a complex of two or more proteins that may include other nonprotein molecules).	2.8466	2.27623	2.87541	2.91032	3.47172	2.21289	3.23126	3.43572	Unchanged
PB.12028.7	-0.547082	1.69186	-0.669414	0.50802	0.83508	-5.70182	ENSMUSG00000001833.18	ENSMUSG00000001833.18	septin 7 [Source:MGI Symbol;Acc:MGI:1335094]	9	25163735	25219867	1	Septin7	protein_coding	GO:0005525	GTP binding	Interacting selectively and non-covalently with GTP, guanosine triphosphate.	2.2447	0.86485	0.841726	2.36502	2.66657	1.0619	3.1302	2.7075	Unchanged
PB.22481.8	-0.523678	0.642443	-0.669348	0.508062	0.83508	-5.65478	ENSMUSG00000036223.17	ENSMUSG00000036223.17	spindle and kinetochore associated complex subunit 1 [Source:MGI Symbol;Acc:MGI:1913718]	18	74328370	74340889	-1	Ska1	protein_coding	GO:0008017	microtubule binding	Interacting selectively and non-covalently with microtubules, filaments composed of tubulin monomers.	1.47324	1.21722	0.188695	0.272472	1.99159	1.44613	0.820931	2.1334	Unchanged
PB.5882.15	-0.43482	1.39234	-0.669333	0.508071	0.83508	-5.8154	ENSMUSG00000041459.16	ENSMUSG00000041459.16	TAR DNA binding protein [Source:MGI Symbol;Acc:MGI:2387629]	4	148696839	148711476	-1	Tardbp	protein_coding	GO:0003676	nucleic acid binding	Interacting selectively and non-covalently with any nucleic acid.	1.90993	1.93977	1.08299	0.272472	2.3682	2.21289	1.60278	2.62632	Unchanged
PB.14906.4	-0.580096	0.946289	-0.669327	0.508075	0.83508	-5.58457	ENSMUSG00000032615.15	ENSMUSG00000032615.15	5',3'-nucleotidase, mitochondrial [Source:MGI Symbol;Acc:MGI:1917127]	11	59730273	59771794	1	Nt5m	protein_coding				1.90993	0.397613	1.08299	1.25761	1.2601	1.99962	1.05951	2.01081	Unchanged
PB.7078.34	0.56858	0.885623	0.669291	0.508098	0.83508	-5.61672	ENSMUSG00000029455.15	ENSMUSG00000029455.15	aldehyde dehydrogenase 2, mitochondrial [Source:MGI Symbol;Acc:MGI:99600]	5	121704090	121731887	-1	Aldh2	protein_coding	GO:0055114	oxidation-reduction process	A metabolic process that results in the removal or addition of one or more electrons to or from a substance, with or without the concomitant removal or addition of a proton or protons.	1.70804	1.50019	1.63092	0.680099	0.999798	1.44613	0.534923	2.1334	Unchanged
PB.16412.2	-0.250653	6.57787	-0.66929	0.508098	0.83508	-6.36813	ENSMUSG00000020570.16	ENSMUSG00000020570.16	synaptophysin-like protein [Source:MGI Symbol;Acc:MGI:108081]	12	33003890	33029859	1	Sypl	protein_coding	GO:0016020	membrane	A lipid bilayer along with all the proteins and protein complexes embedded in it an attached to it.	5.74988	6.28353	6.44192	6.97985	6.64473	5.82978	7.44253	7.32707	Unchanged
PB.23081.88	-0.313397	3.11102	-0.669285	0.508102	0.83508	-6.13419	ENSMUSG00000074896.4	ENSMUSG00000074896.4	interferon-induced protein with tetratricopeptide repeats 3 [Source:MGI Symbol;Acc:MGI:1101055]	19	34560931	34566131	1	Ifit3	protein_coding	GO:0005515	protein binding	Interacting selectively and non-covalently with any protein or protein complex (a complex of two or more proteins that may include other nonprotein molecules).	4.00237	3.68989	1.63092	1.98859	4.6627	3.54151	3.32571	3.05639	Unchanged
PB.14627.60	-0.536317	1.06947	-0.669195	0.508158	0.83515	-5.59592	ENSMUSG00000020271.18	ENSMUSG00000020271.18	F-box and WD-40 domain protein 11 [Source:MGI Symbol;Acc:MGI:2144023]	11	32592724	32696816	1	Fbxw11	protein_coding	GO:0005515	protein binding	Interacting selectively and non-covalently with any protein or protein complex (a complex of two or more proteins that may include other nonprotein molecules).	1.47324	0.86485	1.77541	1.66891	1.67172	1.44613	1.05951	1.56457	Unchanged
PB.22709.63	-0.268216	5.35234	-0.669099	0.508219	0.835226	-6.27608	ENSMUSG00000024937.16	ENSMUSG00000024937.16	EH domain binding protein 1-like 1 [Source:MGI Symbol;Acc:MGI:3612340]	19	5757404	5776345	-1	Ehbp1l1	protein_coding	GO:0005515	protein binding	Interacting selectively and non-covalently with any protein or protein complex (a complex of two or more proteins that may include other nonprotein molecules).	5.30676	4.80839	5.77193	5.90616	5.00228	5.69434	5.49093	5.01188	Unchanged
PB.7906.57	0.387341	3.32032	0.668997	0.508283	0.835308	-6.11808	ENSMUSG00000029922.16	ENSMUSG00000029922.16	makorin, ring finger protein, 1 [Source:MGI Symbol;Acc:MGI:1859353]	6	39374738	39397396	-1	Mkrn1	protein_coding	GO:0046872	metal ion binding	Interacting selectively and non-covalently with any metal ion.	4.2457	3.94714	2.02709	2.66328	4.70705	2.56321	2.77599	4.47622	Unchanged
PB.2372.33	0.68966	0.744358	0.668953	0.508311	0.835315	-5.42974	ENSMUSG00000027247.17	ENSMUSG00000027247.17	Rho GTPase activating protein 1 [Source:MGI Symbol;Acc:MGI:2445003]	2	91480205	91502671	1	Arhgap1	protein_coding	GO:0007165	signal transduction	The cellular process in which a signal is conveyed to trigger a change in the activity or state of a cell. Signal transduction begins with reception of a signal (e.g. a ligand binding to a receptor or receptor activation by a stimulus such as light), or for signal transduction in the absence of ligand, signal-withdrawal or the activity of a constitutively active receptor. Signal transduction ends with regulation of a downstream cellular process, e.g. regulation of transcription or regulation of a metabolic process. Signal transduction covers signaling from receptors located on the surface of the cell and signaling via molecules located within the cell. For signaling between cells, signal transduction is restricted to events at and within the receiving cell.	0.843961	1.50019	1.63092	1.98859	1.67172	-0.297782	1.44339	1.16549	Unchanged
PB.21778.13	-0.397284	2.49719	-0.668945	0.508315	0.835315	-5.88247	ENSMUSG00000024068.9	ENSMUSG00000024068.9	spastin [Source:MGI Symbol;Acc:MGI:1858896]	17	74645982	74698110	1	Spast	protein_coding	GO:0005524	ATP binding	Interacting selectively and non-covalently with ATP, adenosine 5'-triphosphate, a universally important coenzyme and enzyme regulator.	1.90993	2.54887	3.44978	2.75041	2.47466	2.7109	2.70747	2.62632	Unchanged
PB.3697.161	-0.435321	1.65534	-0.668849	0.508376	0.835367	-5.81994	ENSMUSG00000027763.14	ENSMUSG00000027763.14	muscleblind like splicing factor 1 [Source:MGI Symbol;Acc:MGI:1928482]	3	60380251	60537171	1	Mbnl1	protein_coding				2.38684	1.50019	2.87541	2.12528	2.25325	2.39866	1.44339	0.611928	Unchanged
PB.7543.43	0.416022	1.85285	0.668841	0.508381	0.835367	-5.91776	ENSMUSG00000007812.17	ENSMUSG00000007812.17	zinc finger protein 655 [Source:MGI Symbol;Acc:MGI:1919861]	5	145168525	145184112	1	Zfp655	protein_coding	GO:0006355	regulation of transcription, DNA-templated	Any process that modulates the frequency, rate or extent of cellular DNA-templated transcription.	2.94182	2.66802	1.90673	0.272472	2.75373	1.99962	1.74629	2.85732	Unchanged
PB.2351.51	0.357626	2.67919	0.668819	0.508395	0.835367	-5.97003	ENSMUSG00000005506.17	ENSMUSG00000005506.17	CUGBP, Elav-like family member 1 [Source:MGI Symbol;Acc:MGI:1342295]	2	90770727	90849842	1	Celf1	protein_coding				2.74466	3.30485	2.74107	3.05426	2.57381	2.84486	2.77599	2.44882	Unchanged
PB.20717.5	-0.533486	1.15284	-0.668805	0.508403	0.835367	-5.62289	ENSMUSG00000022969.14	ENSMUSG00000022969.14	interleukin 10 receptor, beta [Source:MGI Symbol;Acc:MGI:109380]	16	91203052	91222722	1	Il10rb	protein_coding				0.843961	1.73666	1.63092	1.83759	2.12835	1.0619	1.26418	1.56457	Unchanged
PB.8276.6	-0.282971	4.88599	-0.668738	0.508446	0.83541	-6.19723	ENSMUSG00000001157.14	ENSMUSG00000001157.14	germ cell-less, spermatogenesis associated 1 [Source:MGI Symbol;Acc:MGI:1345156]	6	86668750	86710365	-1	Gmcl1	protein_coding	GO:0005515	protein binding	Interacting selectively and non-covalently with any protein or protein complex (a complex of two or more proteins that may include other nonprotein molecules).	4.71873	3.99351	5.34389	5.27327	4.68505	4.56978	5.30636	5.43776	Unchanged
PB.7769.6	-0.817404	-1.13742	-0.668719	0.508458	0.83541	-5.3508	ENSMUSG00000029772.18	ENSMUSG00000029772.18	S-adenosylhomocysteine hydrolase-like 2 [Source:MGI Symbol;Acc:MGI:1921590]	6	29768010	29912309	1	Ahcyl2	protein_coding				1.47324	-0.297782	0.188695	-0.297782	2.12835	-0.297782	-0.297782	-0.297782	Unchanged
PB.10968.81	-0.599039	1.11746	-0.668642	0.508506	0.835466	-5.51163	ENSMUSG00000015568.17	ENSMUSG00000015568.17	lipoprotein lipase [Source:MGI Symbol;Acc:MGI:96820]	8	69333143	69360100	1	Lpl	protein_coding	GO:0005515	protein binding	Interacting selectively and non-covalently with any protein or protein complex (a complex of two or more proteins that may include other nonprotein molecules).	0.383206	1.50019	1.90673	1.83759	1.2601	1.44613	1.60278	2.01081	Unchanged
PB.16337.128	-0.293488	4.1622	-0.66849	0.508602	0.83559	-6.15034	ENSMUSG00000052593.17	ENSMUSG00000052593.17	a disintegrin and metallopeptidase domain 17 [Source:MGI Symbol;Acc:MGI:1096335]	12	21373510	21423633	-1	Adam17	protein_coding	GO:0006508	proteolysis	The hydrolysis of proteins into smaller polypeptides and/or amino acids by cleavage of their peptide bonds.	3.86335	4.03844	4.69673	4.38726	4.0896	4.40601	4.21751	3.98407	Unchanged
PB.2310.5	0.383713	2.19861	0.668477	0.50861	0.83559	-5.89532	ENSMUSG00000027080.7	ENSMUSG00000027080.7	mediator complex subunit 19 [Source:MGI Symbol;Acc:MGI:1914234]	2	84508746	84518559	1	Med19	protein_coding	GO:0006357	regulation of transcription by RNA polymerase II	Any process that modulates the frequency, rate or extent of transcription mediated by RNA polymerase II.	2.74466	2.54887	1.47035	1.98859	2.3682	2.21289	2.77599	2.99304	Unchanged
PB.12317.9	-0.767345	0.107021	-0.668451	0.508626	0.835593	-5.35999	ENSMUSG00000032290.8	ENSMUSG00000032290.8	protein tyrosine phosphatase, non-receptor type 9 [Source:MGI Symbol;Acc:MGI:1928376]	9	56902207	56970091	1	Ptpn9	protein_coding	GO:0004725	protein tyrosine phosphatase activity	Catalysis of the reaction: protein tyrosine phosphate + H2O = protein tyrosine + phosphate.	1.19264	-0.297782	0.841726	0.997562	0.273705	1.74926	1.26418	0.611928	Unchanged
PB.14011.2	0.502612	0.924332	0.668422	0.508645	0.835601	-5.70088	ENSMUSG00000019975.13	ENSMUSG00000019975.13	IKBKB interacting protein [Source:MGI Symbol;Acc:MGI:1914704]	10	90918802	90938469	1	Ikbip	protein_coding	GO:0016020	membrane	A lipid bilayer along with all the proteins and protein complexes embedded in it an attached to it.	1.90993	2.11779	0.188695	0.272472	2.3682	0.53664	1.74629	2.24638	Unchanged
PB.8679.30	-0.599039	-0.0366456	-0.668387	0.508667	0.835613	-5.51178	ENSMUSG00000030144.5	ENSMUSG00000030144.5	C-type lectin domain family 4, member d [Source:MGI Symbol;Acc:MGI:1298389]	6	123239070	123252224	1	Clec4d	protein_coding	GO:0016020	membrane	A lipid bilayer along with all the proteins and protein complexes embedded in it an attached to it.	0.383206	1.50019	0.188695	0.272472	1.2601	1.44613	0.177833	0.611928	Unchanged
PB.13312.10	0.459743	1.92374	0.668276	0.508737	0.835705	-5.85672	ENSMUSG00000010461.17	ENSMUSG00000010461.17	EYA transcriptional coactivator and phosphatase 4 [Source:MGI Symbol;Acc:MGI:1337104]	10	22978862	23226684	-1	Eya4	protein_coding	GO:0007275	multicellular organism development	The biological process whose specific outcome is the progression of a multicellular organism over time from an initial condition (e.g. a zygote or a young adult) to a later condition (e.g. a multicellular animal or an aged adult).	2.51623	2.66802	2.8098	1.66891	3.05766	1.0619	1.26418	2.24638	Unchanged
PB.7964.20	-0.815786	-0.217202	-0.668232	0.508764	0.835727	-5.3094	ENSMUSG00000025823.10	ENSMUSG00000025823.10	protein disulfide isomerase associated 4 [Source:MGI Symbol;Acc:MGI:104864]	6	47773075	47790364	-1	Pdia4	protein_coding	GO:0003756	protein disulfide isomerase activity	Catalysis of the rearrangement of both intrachain and interchain disulfide bonds in proteins.	-0.297782	0.86485	0.551848	0.680099	0.681957	0.53664	0.177833	1.72914	Unchanged
PB.6607.11	-0.589283	0.79887	-0.668198	0.508786	0.83573	-5.56528	ENSMUSG00000036403.16	ENSMUSG00000036403.16	centrosomal protein 135 [Source:MGI Symbol;Acc:MGI:2681869]	5	76736545	76794313	1	Cep135	protein_coding				0.383206	1.93977	2.13817	1.66891	1.8405	1.0619	1.05951	0.227619	Unchanged
PB.15820.45	-0.802881	-0.464814	-0.668182	0.508796	0.83573	-5.30942	ENSMUSG00000034247.10	ENSMUSG00000034247.10	pleckstrin homology domain containing, family M (with RUN domain) member 1 [Source:MGI Symbol;Acc:MGI:2443207]	11	103255101	103303513	-1	Plekhm1	protein_coding	GO:0035556	intracellular signal transduction	The process in which a signal is passed on to downstream components within the cell, which become activated themselves to further propagate the signal and finally trigger a change in the function or state of the cell.	0.843961	-0.297782	1.90673	0.680099	0.681957	0.53664	0.177833	-0.297782	Unchanged
PB.4039.22	-0.704492	0.0658571	-0.668161	0.508809	0.83573	-5.41631	ENSMUSG00000046519.16	ENSMUSG00000046519.16	golgi phosphoprotein 3-like [Source:MGI Symbol;Acc:MGI:1917129]	3	95496245	95526558	1	Golph3l	protein_coding	GO:0070273	phosphatidylinositol-4-phosphate binding	Interacting selectively and non-covalently with phosphatidylinositol-4-phosphate, a derivative of phosphatidylinositol in which the inositol ring is phosphorylated at the 4' position.	0.383206	0.86485	0.188695	1.66891	1.48054	0.53664	0.820931	0.227619	Unchanged
PB.4521.4	0.53649	0.906716	0.66803	0.508892	0.835843	-5.60829	ENSMUSG00000039047.18	ENSMUSG00000039047.18	phosphatidylinositol glycan anchor biosynthesis, class K [Source:MGI Symbol;Acc:MGI:1913863]	3	152419737	152686045	1	Pigk	protein_coding	GO:0006508	proteolysis	The hydrolysis of proteins into smaller polypeptides and/or amino acids by cleavage of their peptide bonds.	1.47324	1.73666	0.188695	1.25761	1.2601	1.0619	1.9965	1.87684	Unchanged
PB.9242.72	-0.826781	-0.322626	-0.667994	0.508914	0.835857	-5.35122	ENSMUSG00000049643.16	ENSMUSG00000049643.16	RIKEN cDNA 2310022A10 gene [Source:MGI Symbol;Acc:MGI:1913617]	7	27252658	27281524	1	2310022A10Rik	protein_coding				0.383206	0.397613	0.551848	0.680099	2.12835	-0.297782	-0.297782	1.37879	Unchanged
PB.6438.206	0.630243	0.431972	0.667961	0.508935	0.835868	-5.48526	ENSMUSG00000039191.13	ENSMUSG00000039191.13	recombination signal binding protein for immunoglobulin kappa J region [Source:MGI Symbol;Acc:MGI:96522]	5	53623494	53814704	1	Rbpj	protein_coding	GO:0005634	nucleus	A membrane-bounded organelle of eukaryotic cells in which chromosomes are housed and replicated. In most cells, the nucleus contains all of the cell's chromosomes except the organellar chromosomes, and is the site of RNA synthesis and processing. In some species, or in specialized cell types, RNA metabolism or DNA replication may be absent.	0.843961	1.73666	0.188695	1.25761	0.999798	0.53664	1.05951	1.37879	Unchanged
PB.18358.82	-0.733498	0.301861	-0.667905	0.508971	0.835897	-5.42896	ENSMUSG00000021948.18	ENSMUSG00000021948.18	protein kinase C, delta [Source:MGI Symbol;Acc:MGI:97598]	14	30317311	30348167	-1	Prkcd	protein_coding	GO:0005524	ATP binding	Interacting selectively and non-covalently with ATP, adenosine 5'-triphosphate, a universally important coenzyme and enzyme regulator.	1.90993	-0.297782	0.188695	0.680099	0.681957	1.74926	1.05951	2.01081	Unchanged
PB.5489.32	-0.772775	-0.502698	-0.667863	0.508997	0.835897	-5.44051	ENSMUSG00000028820.14	ENSMUSG00000028820.14	splicing factor proline/glutamine rich (polypyrimidine tract binding protein associated) [Source:MGI Symbol;Acc:MGI:1918764]	4	126915117	126930806	1	Sfpq	protein_coding	GO:0003676	nucleic acid binding	Interacting selectively and non-covalently with any nucleic acid.	1.19264	0.397613	0.551848	-0.297782	2.83592	-0.297782	-0.297782	0.611928	Unchanged
PB.15263.19	0.220186	6.86873	0.66786	0.508999	0.835897	-6.4337	ENSMUSG00000061981.15	ENSMUSG00000061981.15	flotillin 2 [Source:MGI Symbol;Acc:MGI:103309]	11	77928757	77951260	1	Flot2	protein_coding	GO:0016020	membrane	A lipid bilayer along with all the proteins and protein complexes embedded in it an attached to it.	7.09018	6.77662	6.79968	6.74543	6.86626	6.54212	7.20848	6.98026	Unchanged
PB.16892.46	-0.539463	1.17622	-0.667843	0.50901	0.835897	-5.60282	ENSMUSG00000020964.15	ENSMUSG00000020964.15	sel-1 suppressor of lin-12-like (C. elegans) [Source:MGI Symbol;Acc:MGI:1329016]	12	91772817	91815931	-1	Sel1l	protein_coding	GO:0005515	protein binding	Interacting selectively and non-covalently with any protein or protein complex (a complex of two or more proteins that may include other nonprotein molecules).	1.47324	0.86485	1.90673	2.12528	1.48054	1.74926	1.74629	0.9151	Unchanged
PB.2621.1	0.68966	0.8941	0.66775	0.509068	0.835949	-5.43046	ENSMUSG00000054484.15	ENSMUSG00000054484.15	transmembrane protein 62 [Source:MGI Symbol;Acc:MGI:2139461]	2	120807498	120838333	1	Tmem62	protein_coding	GO:0016787	hydrolase activity	Catalysis of the hydrolysis of various bonds, e.g. C-O, C-N, C-C, phosphoric anhydride bonds, etc. Hydrolase is the systematic name for any enzyme of EC class 3.	0.843961	1.50019	2.33757	1.83759	1.67172	-0.297782	1.44339	1.56457	Unchanged
PB.1742.22	0.535477	1.31761	0.667748	0.50907	0.835949	-5.64775	ENSMUSG00000014867.10	ENSMUSG00000014867.10	surfeit gene 4 [Source:MGI Symbol;Acc:MGI:98445]	2	26810052	26823940	-1	Surf4	protein_coding	GO:0016021	integral component of membrane	The component of a membrane consisting of the gene products and protein complexes having at least some part of their peptide sequence embedded in the hydrophobic region of the membrane.	1.70804	1.93977	0.841726	1.98859	1.99159	0.53664	1.9965	2.24638	Unchanged
PB.13490.1571	0.48827	1.63065	0.667695	0.509103	0.835981	-5.782	ENSMUSG00000112148.2	ENSMUSG00000112148.2	leukocyte immunoglobulin-like receptor, subfamily B, member 4A [Source:MGI Symbol;Acc:MGI:102701]	10	51367052	51372707	1	Lilrb4a	protein_coding	GO:0016020	membrane	A lipid bilayer along with all the proteins and protein complexes embedded in it an attached to it.	2.38684	2.27623	1.08299	0.997562	2.98747	0.53664	2.30549	2.92678	Unchanged
PB.21621.49	-0.275939	4.7976	-0.667544	0.509198	0.836114	-6.2333	ENSMUSG00000001228.15	ENSMUSG00000001228.15	ubiquitin-like, containing PHD and RING finger domains, 1 [Source:MGI Symbol;Acc:MGI:1338889]	17	56610321	56630486	1	Uhrf1	protein_coding	GO:0005515	protein binding	Interacting selectively and non-covalently with any protein or protein complex (a complex of two or more proteins that may include other nonprotein molecules).	4.51706	4.8341	4.56375	4.65905	5.20146	4.64517	5.38524	4.82442	Unchanged
PB.20715.37	-0.836158	0.586466	-0.667507	0.509221	0.836123	-5.3515	ENSMUSG00000022971.19	ENSMUSG00000022971.19	interferon (alpha and beta) receptor 2 [Source:MGI Symbol;Acc:MGI:1098243]	16	91169671	91202477	1	Ifnar2	protein_coding	GO:0005515	protein binding	Interacting selectively and non-covalently with any protein or protein complex (a complex of two or more proteins that may include other nonprotein molecules).	-0.297782	1.50019	1.63092	1.83759	2.12835	-0.297782	1.05951	2.1334	Unchanged
PB.16130.51	-0.407154	2.05229	-0.667489	0.509233	0.836123	-5.86533	ENSMUSG00000061306.17	ENSMUSG00000061306.17	solute carrier family 38, member 10 [Source:MGI Symbol;Acc:MGI:1919305]	11	119994786	120042172	-1	Slc38a10	protein_coding	GO:0016020	membrane	A lipid bilayer along with all the proteins and protein complexes embedded in it an attached to it.	2.51623	1.73666	2.51272	2.47144	2.12835	2.96744	1.9965	1.72914	Unchanged
PB.6908.13	0.369193	2.34318	0.667467	0.509247	0.836123	-5.94281	ENSMUSG00000029504.6	ENSMUSG00000029504.6	DEAD box helicase 51 [Source:MGI Symbol;Acc:MGI:1916913]	5	110801317	110808362	1	Ddx51	protein_coding	GO:0003676	nucleic acid binding	Interacting selectively and non-covalently with any nucleic acid.	2.63496	3.1497	2.02709	1.83759	2.66657	2.39866	2.39535	2.99304	Unchanged
PB.8646.15	-0.215187	6.83613	-0.667411	0.509281	0.83615	-6.48189	ENSMUSG00000030107.11	ENSMUSG00000030107.11	ubiquitin specific peptidase 18 [Source:MGI Symbol;Acc:MGI:1344364]	6	121222865	121247876	1	Usp18	protein_coding	GO:0004843	thiol-dependent ubiquitin-specific protease activity	Catalysis of the thiol-dependent hydrolysis of a peptide bond formed by the C-terminal glycine of ubiquitin and another protein.	7.20019	7.27597	5.34389	5.78756	7.73302	7.13274	7.0271	7.26137	Unchanged
PB.21911.1	-0.263056	6.61902	-0.667396	0.509291	0.83615	-6.38723	ENSMUSG00000036918.17	ENSMUSG00000036918.17	tetratricopeptide repeat domain 7 [Source:MGI Symbol;Acc:MGI:1920999]	17	87590314	87689197	1	Ttc7	protein_coding	GO:0005515	protein binding	Interacting selectively and non-covalently with any protein or protein complex (a complex of two or more proteins that may include other nonprotein molecules).	6.36239	5.97232	7.50677	7.07575	5.89078	7.04498	6.99872	6.17579	Unchanged
PB.15049.3	-0.546718	0.62403	-0.6673	0.509352	0.836206	-5.59709	ENSMUSG00000049299.15	ENSMUSG00000049299.15	trafficking protein particle complex 1 [Source:MGI Symbol;Acc:MGI:1098727]	11	69214806	69216619	1	Trappc1	protein_coding	GO:0016192	vesicle-mediated transport	A cellular transport process in which transported substances are moved in membrane-bounded vesicles; transported substances are enclosed in the vesicle lumen or located in the vesicle membrane. The process begins with a step that directs a substance to the forming vesicle, and includes vesicle budding and coating. Vesicles are then targeted to, and fuse with, an acceptor membrane.	0.843961	1.50019	0.188695	1.25761	1.67172	1.44613	1.05951	1.16549	Unchanged
PB.3812.32	-0.29704	4.93494	-0.667243	0.509388	0.836206	-6.19168	ENSMUSG00000033767.15	ENSMUSG00000033767.15	transmembrane 131 like [Source:MGI Symbol;Acc:MGI:2443399]	3	83804962	83947482	-1	Tmem131l	protein_coding	GO:0005737	cytoplasm	All of the contents of a cell excluding the plasma membrane and nucleus, but including other subcellular structures.	4.42118	4.1243	6.14879	5.61256	4.12272	5.085	5.24725	4.96312	Unchanged
PB.8697.11	0.870165	-0.31788	0.667224	0.509399	0.836206	-5.33475	ENSMUSG00000004267.17	ENSMUSG00000004267.17	enolase 2, gamma neuronal [Source:MGI Symbol;Acc:MGI:95394]	6	124737016	124746636	-1	Eno2	protein_coding				-0.297782	2.41898	1.28963	1.47787	-0.297782	1.44613	-0.297782	0.227619	Unchanged
PB.13879.2	-0.254043	5.52417	-0.667182	0.509426	0.836206	-6.30451	ENSMUSG00000034889.9	ENSMUSG00000034889.9	cactin, spliceosome C complex subunit [Source:MGI Symbol;Acc:MGI:1917562]	10	81156937	81162076	1	Cactin	protein_coding	GO:0005515	protein binding	Interacting selectively and non-covalently with any protein or protein complex (a complex of two or more proteins that may include other nonprotein molecules).	5.21443	5.46409	5.19766	5.80802	5.62785	5.54485	5.84996	5.63741	Unchanged
PB.18847.10	-0.469682	1.09999	-0.66717	0.509434	0.836206	-5.73796	ENSMUSG00000022000.12	ENSMUSG00000022000.12	zinc finger CCCH type containing 13 [Source:MGI Symbol;Acc:MGI:1914552]	14	75521813	75581866	1	Zc3h13	protein_coding				2.087	1.21722	1.63092	1.66891	2.47466	1.44613	0.534923	0.9151	Unchanged
PB.12726.44	-0.280188	5.18426	-0.667165	0.509437	0.836206	-6.28109	ENSMUSG00000032407.15	ENSMUSG00000032407.15	U2 snRNP-associated SURP domain containing [Source:MGI Symbol;Acc:MGI:1915208]	9	95338951	95394049	-1	U2surp	protein_coding	GO:0003676	nucleic acid binding	Interacting selectively and non-covalently with any nucleic acid.	5.07437	5.17318	4.89956	5.1181	6.05422	4.64517	5.36314	5.33931	Unchanged
PB.21315.10	0.630243	-0.198578	0.667137	0.509455	0.836206	-5.48576	ENSMUSG00000024338.16	ENSMUSG00000024338.16	proteasome (prosome, macropain) subunit, beta type 8 (large multifunctional peptidase 7) [Source:MGI Symbol;Acc:MGI:1346527]	17	34416695	34420428	1	Psmb8	protein_coding	GO:0051603	proteolysis involved in cellular protein catabolic process	The hydrolysis of a peptide bond or bonds within a protein as part of the chemical reactions and pathways resulting in the breakdown of a protein by individual cells.	0.843961	1.73666	-0.297782	0.272472	0.999798	0.53664	1.05951	0.227619	Unchanged
PB.646.21	0.33312	3.51298	0.667132	0.509458	0.836206	-6.07708	ENSMUSG00000034432.12	ENSMUSG00000034432.12	COP9 signalosome subunit 8 [Source:MGI Symbol;Acc:MGI:1915363]	1	90530703	90541063	1	Cops8	protein_coding	GO:0008180	COP9 signalosome	A protein complex that catalyzes the deneddylation of proteins, including the cullin component of SCF ubiquitin E3 ligase; deneddylation increases the activity of cullin family ubiquitin ligases. The signalosome is involved in many regulatory process, including some which control development, in many species; also regulates photomorphogenesis in plants; in many species its subunits are highly similar to those of the proteasome.	3.7095	3.74514	2.74107	3.51874	3.8731	2.84486	4.31284	3.98407	Unchanged
PB.4584.2	-0.276872	5.43698	-0.66712	0.509465	0.836206	-6.26351	ENSMUSG00000028249.16	ENSMUSG00000028249.16	syndecan binding protein [Source:MGI Symbol;Acc:MGI:1337026]	4	6365650	6408423	1	Sdcbp	protein_coding	GO:0005515	protein binding	Interacting selectively and non-covalently with any protein or protein complex (a complex of two or more proteins that may include other nonprotein molecules).	4.79722	5.11144	5.17178	5.66956	5.69546	4.68145	6.36001	6.17579	Unchanged
PB.5810.2	-0.435427	2.2383	-0.667117	0.509467	0.836206	-5.78485	ENSMUSG00000028914.14	ENSMUSG00000028914.14	caspase 9 [Source:MGI Symbol;Acc:MGI:1277950]	4	141520923	141543287	1	Casp9	protein_coding				2.087	1.50019	2.8098	3.05426	2.12835	2.21289	3.02151	2.5403	Unchanged
PB.20669.12	0.695651	-0.274451	0.666979	0.509554	0.836325	-5.42172	ENSMUSG00000022890.14	ENSMUSG00000022890.14	ATP synthase, H+ transporting, mitochondrial F0 complex, subunit F [Source:MGI Symbol;Acc:MGI:107777]	16	84624754	84632513	-1	Atp5j	protein_coding	GO:0015078	proton transmembrane transporter activity	Enables the transfer of a proton from one side of a membrane to the other.	1.19264	0.86485	0.188695	-0.297782	0.273705	1.0619	0.177833	1.56457	Unchanged
PB.21279.97	0.356714	3.04076	0.666933	0.509583	0.836342	-5.97908	ENSMUSG00000024300.18	ENSMUSG00000024300.18	myosin IF [Source:MGI Symbol;Acc:MGI:107711]	17	33774681	33826738	1	Myo1f	protein_coding	GO:0005515	protein binding	Interacting selectively and non-covalently with any protein or protein complex (a complex of two or more proteins that may include other nonprotein molecules).	3.03113	3.06538	3.53345	3.83007	2.3682	3.18518	3.23126	2.92678	Unchanged
PB.2765.169	-0.768399	-0.915612	-0.666868	0.509624	0.836342	-5.39818	ENSMUSG00000027303.19	ENSMUSG00000027303.19	protein tyrosine phosphatase, receptor type, A [Source:MGI Symbol;Acc:MGI:97808]	2	130292198	130398044	1	Ptpra	protein_coding	GO:0004725	protein tyrosine phosphatase activity	Catalysis of the reaction: protein tyrosine phosphate + H2O = protein tyrosine + phosphate.	1.47324	-0.297782	-0.297782	-0.297782	0.273705	2.21289	0.534923	-0.297782	Unchanged
PB.10877.37	0.700061	0.744901	0.666865	0.509626	0.836342	-5.43098	ENSMUSG00000031627.10	ENSMUSG00000031627.10	interferon regulatory factor 2 [Source:MGI Symbol;Acc:MGI:96591]	8	47192767	47300493	1	Irf2	protein_coding	GO:0006355	regulation of transcription, DNA-templated	Any process that modulates the frequency, rate or extent of cellular DNA-templated transcription.	1.47324	0.86485	1.63092	1.83759	1.67172	-0.297782	1.87682	0.9151	Unchanged
PB.9973.76	-0.337913	4.15191	-0.666848	0.509637	0.836342	-6.13738	ENSMUSG00000066306.14	ENSMUSG00000066306.14	nuclear mitotic apparatus protein 1 [Source:MGI Symbol;Acc:MGI:2443665]	7	101583318	101664171	1	Numa1	protein_coding	GO:0000139	Golgi membrane	The lipid bilayer surrounding any of the compartments of the Golgi apparatus.	3.9575	3.63244	5.29678	4.35982	3.41936	4.9724	3.97678	4.01629	Unchanged
PB.3697.245	0.491214	1.03671	0.666828	0.509649	0.836342	-5.66014	ENSMUSG00000027763.14	ENSMUSG00000027763.14	muscleblind like splicing factor 1 [Source:MGI Symbol;Acc:MGI:1928482]	3	60380251	60537171	1	Mbnl1	protein_coding				1.70804	1.73666	1.47035	1.25761	1.2601	1.44613	1.26418	1.16549	Unchanged
PB.21230.17	0.87526	-0.676328	0.666828	0.509649	0.836342	-5.26434	ENSMUSG00000006705.14	ENSMUSG00000006705.14	Pbx/knotted 1 homeobox [Source:MGI Symbol;Acc:MGI:1201409]	17	31783708	31826667	1	Pknox1	protein_coding	GO:0003677	DNA binding	Any molecular function by which a gene product interacts selectively and non-covalently with DNA (deoxyribonucleic acid).	-0.297782	1.50019	0.551848	-0.297782	-0.297782	0.53664	0.820931	0.9151	Unchanged
PB.22543.29	0.525814	1.00976	0.666802	0.509666	0.836346	-5.62316	ENSMUSG00000034006.18	ENSMUSG00000034006.18	solute carrier family 66 member 2 [Source:MGI Symbol;Acc:MGI:1914193]	18	80296507	80335940	1	Slc66a2	protein_coding	GO:0016020	membrane	A lipid bilayer along with all the proteins and protein complexes embedded in it an attached to it.	1.70804	1.73666	0.841726	0.997562	1.8405	0.53664	1.87682	1.72914	Unchanged
PB.1204.6	-0.270638	4.88455	-0.666749	0.509699	0.836369	-6.25994	ENSMUSG00000026670.16	ENSMUSG00000026670.16	UDP-N-acetylglucosamine pyrophosphorylase 1 [Source:MGI Symbol;Acc:MGI:1334459]	1	169969507	170002526	-1	Uap1	protein_coding	GO:0070569	uridylyltransferase activity	Catalysis of the transfer of an uridylyl group to an acceptor.	5.0532	4.78221	4.39505	4.1515	5.55692	4.75136	5.13435	5.49605	Unchanged
PB.9612.1	-0.704492	0.203299	-0.666735	0.509708	0.836369	-5.41716	ENSMUSG00000100826.7	ENSMUSG00000100826.7	small nucleolar RNA host gene 14 [Source:MGI Symbol;Acc:MGI:1289201]	7	58957672	59625507	-1	Snhg14	lncRNA				0.383206	0.86485	0.188695	1.66891	1.48054	0.53664	0.534923	1.16549	Unchanged
PB.14521.2	-0.511627	1.71723	-0.666677	0.509744	0.836396	-5.66004	ENSMUSG00000020321.17	ENSMUSG00000020321.17	malate dehydrogenase 1, NAD (soluble) [Source:MGI Symbol;Acc:MGI:97051]	11	21506692	21522367	-1	Mdh1	protein_coding	GO:0055114	oxidation-reduction process	A metabolic process that results in the removal or addition of one or more electrons to or from a substance, with or without the concomitant removal or addition of a proton or protons.	0.843961	1.93977	1.77541	2.36502	1.99159	1.44613	2.8414	2.62632	Unchanged
PB.8946.8	-0.314368	2.7533	-0.666663	0.509753	0.836396	-6.1006	ENSMUSG00000006333.15	ENSMUSG00000006333.15	ribosomal protein S9 [Source:MGI Symbol;Acc:MGI:1924096]	7	3706992	3709896	1	Rps9	protein_coding	GO:0003723	RNA binding	Interacting selectively and non-covalently with an RNA molecule or a portion thereof.	3.34162	3.74514	2.13817	2.66328	3.57105	4.17112	1.74629	1.87684	Unchanged
PB.16256.13	0.87526	-1.27217	0.66661	0.509786	0.836427	-5.26446	ENSMUSG00000054364.6	ENSMUSG00000054364.6	ras homolog family member B [Source:MGI Symbol;Acc:MGI:107949]	12	8547661	8550009	-1	Rhob	protein_coding	GO:0003924	GTPase activity	Catalysis of the reaction: GTP + H2O = GDP + phosphate.	-0.297782	1.50019	0.188695	-0.297782	-0.297782	0.53664	-0.297782	0.227619	Unchanged
PB.17724.47	-0.581899	1.1531	-0.666493	0.50986	0.836526	-5.5528	ENSMUSG00000038212.17	ENSMUSG00000038212.17	major facilitator superfamily domain containing 14B [Source:MGI Symbol;Acc:MGI:1913881]	13	65212477	65260789	-1	Mfsd14b	protein_coding	GO:0016021	integral component of membrane	The component of a membrane consisting of the gene products and protein complexes having at least some part of their peptide sequence embedded in the hydrophobic region of the membrane.	1.70804	0.397613	1.47035	2.12528	1.2601	1.74926	1.74629	1.72914	Unchanged
PB.20564.48	-0.513706	0.605602	-0.666443	0.509892	0.836554	-5.64199	ENSMUSG00000035356.18	ENSMUSG00000035356.18	nuclear factor of kappa light polypeptide gene enhancer in B cells inhibitor, zeta [Source:MGI Symbol;Acc:MGI:1931595]	16	55631738	55659262	-1	Nfkbiz	protein_coding	GO:0005515	protein binding	Interacting selectively and non-covalently with any protein or protein complex (a complex of two or more proteins that may include other nonprotein molecules).	1.70804	0.86485	0.188695	0.272472	1.48054	1.99962	1.60278	1.16549	Unchanged
PB.3923.102	-0.783553	0.0450258	-0.666363	0.509942	0.836594	-5.3612	ENSMUSG00000028041.18	ENSMUSG00000028041.18	a disintegrin and metallopeptidase domain 15 (metargidin) [Source:MGI Symbol;Acc:MGI:1333882]	3	89245849	89257303	-1	Adam15	protein_coding	GO:0005615	extracellular space	That part of a multicellular organism outside the cells proper, usually taken to be outside the plasma membranes, and occupied by fluid.	-0.297782	1.21722	0.841726	0.997562	0.273705	1.74926	1.44339	0.227619	Unchanged
PB.20551.28	-0.657653	1.02896	-0.666359	0.509945	0.836594	-5.49726	ENSMUSG00000022637.12	ENSMUSG00000022637.12	Casitas B-lineage lymphoma b [Source:MGI Symbol;Acc:MGI:2146430]	16	51851588	52028411	1	Cblb	protein_coding	GO:0005509	calcium ion binding	Interacting selectively and non-covalently with calcium ions (Ca2+).	1.47324	0.397613	0.551848	1.83759	1.99159	0.53664	2.77599	2.1334	Unchanged
PB.6313.36	-0.350034	3.45644	-0.666274	0.509998	0.836638	-5.98681	ENSMUSG00000029106.15	ENSMUSG00000029106.15	adducin 1 (alpha) [Source:MGI Symbol;Acc:MGI:87918]	5	34731008	34789652	1	Add1	protein_coding	GO:0005856	cytoskeleton	Any of the various filamentous elements that form the internal framework of cells, and typically remain after treatment of the cells with mild detergent to remove membrane constituents and soluble components of the cytoplasm. The term embraces intermediate filaments, microfilaments, microtubules, the microtrabecular lattice, and other structures characterized by a polymeric filamentous nature and long-range order within the cell. The various elements of the cytoskeleton not only serve in the maintenance of cellular shape but also have roles in other cellular functions, including cellular movement, cell division, endocytosis, and movement of organelles.	3.03113	2.54887	4.39505	4.05211	3.05766	3.18518	4.19267	3.84746	Unchanged
PB.8142.15	0.373037	3.47177	0.666272	0.51	0.836638	-6.03658	ENSMUSG00000049553.12	ENSMUSG00000049553.12	polymerase (RNA) I polypeptide A [Source:MGI Symbol;Acc:MGI:1096397]	6	71886037	71961919	1	Polr1a	protein_coding	GO:0016740	transferase activity	Catalysis of the transfer of a group, e.g. a methyl group, glycosyl group, acyl group, phosphorus-containing, or other groups, from one compound (generally regarded as the donor) to another compound (generally regarded as the acceptor). Transferase is the systematic name for any enzyme of EC class 2.	3.53725	3.22936	4.65997	4.086	2.25325	4.06529	3.02151	3.61474	Unchanged
PB.15083.7	0.507309	0.718716	0.666212	0.510037	0.836676	-5.64591	ENSMUSG00000019461.13	ENSMUSG00000019461.13	phospholipid scramblase 3 [Source:MGI Symbol;Acc:MGI:1917560]	11	69737202	69742884	1	Plscr3	protein_coding	GO:0017128	phospholipid scramblase activity	Catalysis of the movement of phospholipids from one membrane bilayer leaflet to the other, by an ATP-independent mechanism.	1.70804	1.73666	0.551848	0.680099	1.48054	1.0619	0.820931	1.56457	Unchanged
PB.15290.10	0.574647	0.709522	0.666187	0.510054	0.83668	-5.6138	ENSMUSG00000001105.16	ENSMUSG00000001105.16	intraflagellar transport 20 [Source:MGI Symbol;Acc:MGI:1915585]	11	78427187	78432563	1	Ift20	protein_coding	GO:0005737	cytoplasm	All of the contents of a cell excluding the plasma membrane and nucleus, but including other subcellular structures.	1.19264	2.11779	0.551848	0.272472	1.2601	1.0619	0.820931	2.5403	Unchanged
PB.13499.10	0.688888	-0.0838854	0.666154	0.510074	0.83669	-5.47766	ENSMUSG00000023068.17	ENSMUSG00000023068.17	NUS1 dehydrodolichyl diphosphate synthase subunit [Source:MGI Symbol;Acc:MGI:1196365]	10	52293643	52316279	1	Nus1	protein_coding	GO:0016765	transferase activity, transferring alkyl or aryl (other than methyl) groups	Catalysis of the transfer of an alkyl or aryl (but not methyl) group from one compound (donor) to another (acceptor).	1.47324	1.21722	0.551848	-0.297782	1.99159	-0.297782	0.177833	1.37879	Unchanged
PB.16602.45	-0.599039	0.0240327	-0.666049	0.510141	0.836736	-5.5132	ENSMUSG00000021068.18	ENSMUSG00000021068.18	ninein [Source:MGI Symbol;Acc:MGI:105108]	12	70058209	70160491	-1	Nin	protein_coding	GO:0005509	calcium ion binding	Interacting selectively and non-covalently with calcium ions (Ca2+).	0.383206	1.50019	1.08299	0.997562	1.2601	1.44613	0.177833	-0.297782	Unchanged
PB.9768.7	0.623836	0.769902	0.666042	0.510145	0.836736	-5.50256	ENSMUSG00000025722.17	ENSMUSG00000025722.17	WD repeat domain 73 [Source:MGI Symbol;Acc:MGI:1919218]	7	80540471	80551017	-1	Wdr73	protein_coding	GO:0005515	protein binding	Interacting selectively and non-covalently with any protein or protein complex (a complex of two or more proteins that may include other nonprotein molecules).	1.70804	0.86485	1.47035	1.83759	0.681957	1.0619	0.534923	1.72914	Unchanged
PB.18630.27	-0.464545	1.46308	-0.66602	0.510159	0.836736	-5.78963	ENSMUSG00000021945.10	ENSMUSG00000021945.10	zinc finger, MYM-type 2 [Source:MGI Symbol;Acc:MGI:1923257]	14	57124110	57200158	1	Zmym2	protein_coding				1.70804	1.93977	2.59292	0.997562	2.57381	1.74926	1.44339	1.16549	Unchanged
PB.270.31	0.884637	-0.321251	0.665987	0.51018	0.836747	-5.26481	ENSMUSG00000025993.11	ENSMUSG00000025993.11	solute carrier family 40 (iron-regulated transporter), member 1 [Source:MGI Symbol;Acc:MGI:1315204]	1	45947228	45965683	-1	Slc40a1	protein_coding	GO:0016021	integral component of membrane	The component of a membrane consisting of the gene products and protein complexes having at least some part of their peptide sequence embedded in the hydrophobic region of the membrane.	0.383206	0.397613	1.08299	1.83759	-0.297782	0.53664	1.44339	-0.297782	Unchanged
PB.21376.203	-0.719453	-0.960933	-0.665923	0.51022	0.836756	-5.41298	ENSMUSG00000073411.13	ENSMUSG00000073411.13	histocompatibility 2, D region locus 1 [Source:MGI Symbol;Acc:MGI:95896]	17	35481706	35486475	1	H2-D1	protein_coding	GO:0019882	antigen processing and presentation	The process in which an antigen-presenting cell expresses antigen (peptide or lipid) on its cell surface in association with an MHC protein complex.	-0.297782	1.93977	-0.297782	-0.297782	0.999798	1.0619	0.177833	-0.297782	Unchanged
PB.20483.5	-0.452877	1.37978	-0.665877	0.510249	0.836756	-5.76378	ENSMUSG00000022793.18	ENSMUSG00000022793.18	UDP-Gal:betaGlcNAc beta 1,4-galactosyltransferase, polypeptide 4 [Source:MGI Symbol;Acc:MGI:1928387]	16	38562626	38589411	1	B4galt4	protein_coding	GO:0016757	transferase activity, transferring glycosyl groups	Catalysis of the transfer of a glycosyl group from one compound (donor) to another (acceptor).	1.70804	1.73666	0.841726	1.83759	2.3682	1.74926	1.60278	1.72914	Unchanged
PB.23941.6	-0.354329	3.86451	-0.665805	0.510295	0.836756	-6.0751	ENSMUSG00000041229.16	ENSMUSG00000041229.16	PHD finger protein 8 [Source:MGI Symbol;Acc:MGI:2444341]	X	150303668	150416855	1	Phf8	protein_coding	GO:0005634	nucleus	A membrane-bounded organelle of eukaryotic cells in which chromosomes are housed and replicated. In most cells, the nucleus contains all of the cell's chromosomes except the organellar chromosomes, and is the site of RNA synthesis and processing. In some species, or in specialized cell types, RNA metabolism or DNA replication may be absent.	3.27004	3.37659	5.00592	3.94536	3.05766	4.40601	4.0056	4.35547	Unchanged
PB.22621.52	0.239567	5.92319	0.6658	0.510298	0.836756	-6.34423	ENSMUSG00000036908.18	ENSMUSG00000036908.18	unc-93 homolog B1, TLR signaling regulator [Source:MGI Symbol;Acc:MGI:1859307]	19	3985186	3999340	1	Unc93b1	protein_coding	GO:0002224	toll-like receptor signaling pathway	Any series of molecular signals generated as a consequence of binding to a toll-like receptor. Toll-like receptors directly bind pattern motifs from a variety of microbial sources to initiate innate immune response.	5.83915	6.11548	5.59822	5.87741	5.84189	5.62153	6.2499	6.35655	Unchanged
PB.16873.41	0.68966	0.274588	0.665796	0.5103	0.836756	-5.43161	ENSMUSG00000021039.10	ENSMUSG00000021039.10	SNW domain containing 1 [Source:MGI Symbol;Acc:MGI:1913604]	12	87495845	87519044	-1	Snw1	protein_coding				0.843961	1.50019	0.841726	0.997562	1.67172	-0.297782	0.534923	1.16549	Unchanged
PB.22732.11	-0.264872	4.61447	-0.665792	0.510302	0.836756	-6.23572	ENSMUSG00000024942.20	ENSMUSG00000024942.20	calpain 1 [Source:MGI Symbol;Acc:MGI:88263]	19	6038573	6065927	-1	Capn1	protein_coding	GO:0005509	calcium ion binding	Interacting selectively and non-covalently with calcium ions (Ca2+).	4.66393	4.7007	4.73258	4.56603	4.96624	4.91263	4.38041	4.27786	Unchanged
PB.21149.55	0.871348	-0.885059	0.665791	0.510303	0.836756	-5.27253	ENSMUSG00000046711.17	ENSMUSG00000046711.17	high mobility group AT-hook 1 [Source:MGI Symbol;Acc:MGI:96160]	17	27775471	27782648	1	Hmga1	protein_coding	GO:0005634	nucleus	A membrane-bounded organelle of eukaryotic cells in which chromosomes are housed and replicated. In most cells, the nucleus contains all of the cell's chromosomes except the organellar chromosomes, and is the site of RNA synthesis and processing. In some species, or in specialized cell types, RNA metabolism or DNA replication may be absent.	-0.297782	1.73666	0.841726	-0.297782	0.273705	-0.297782	0.177833	0.227619	Unchanged
PB.16040.5	-0.505098	1.85347	-0.665787	0.510306	0.836756	-5.71098	ENSMUSG00000020776.19	ENSMUSG00000020776.19	Fas (TNFRSF6) binding factor 1 [Source:MGI Symbol;Acc:MGI:1922033]	11	116033111	116058992	-1	Fbf1	protein_coding				1.70804	1.21722	3.11154	2.47144	1.2601	2.84486	2.30549	1.87684	Unchanged
PB.4976.13	0.235058	6.65612	0.665754	0.510327	0.836756	-6.37826	ENSMUSG00000066150.13	ENSMUSG00000066150.13	solute carrier family 31, member 1 [Source:MGI Symbol;Acc:MGI:1333843]	4	62278964	62310006	1	Slc31a1	protein_coding	GO:0016021	integral component of membrane	The component of a membrane consisting of the gene products and protein complexes having at least some part of their peptide sequence embedded in the hydrophobic region of the membrane.	6.25525	6.41711	7.06518	7.06304	6.35529	5.81353	7.34159	7.00857	Unchanged
PB.10646.14	0.313255	3.98941	0.665724	0.510346	0.836756	-6.09226	ENSMUSG00000038542.15	ENSMUSG00000038542.15	PCI domain containing 2 [Source:MGI Symbol;Acc:MGI:2443003]	8	13127189	13155459	-1	Pcid2	protein_coding				3.86335	3.68989	4.3496	4.6814	3.24981	3.76078	4.26596	4.4992	Unchanged
PB.12917.7	0.270968	4.94188	0.665691	0.510366	0.836756	-6.25051	ENSMUSG00000032602.7	ENSMUSG00000032602.7	solute carrier family 25 (mitochondrial carnitine/acylcarnitine translocase), member 20 [Source:MGI Symbol;Acc:MGI:1928738]	9	108539287	108561840	1	Slc25a20	protein_coding				5.0532	5.13231	4.41725	4.74643	5.18587	4.40601	5.27119	5.55207	Unchanged
PB.6804.43	-0.52762	0.830351	-0.665691	0.510366	0.836756	-5.64245	ENSMUSG00000029298.16	ENSMUSG00000029298.16	guanylate-binding protein 9 [Source:MGI Symbol;Acc:MGI:3605620]	5	105225496	105287405	-1	Gbp9	protein_coding	GO:0003924	GTPase activity	Catalysis of the reaction: GTP + H2O = GDP + phosphate.	0.843961	1.73666	1.47035	0.680099	1.48054	1.99962	1.44339	0.611928	Unchanged
PB.10907.2	0.394313	4.27863	0.66568	0.510373	0.836756	-5.96877	ENSMUSG00000031613.10	ENSMUSG00000031613.10	hydroxyprostaglandin dehydrogenase 15 (NAD) [Source:MGI Symbol;Acc:MGI:108085]	8	56747620	56774078	1	Hpgd	protein_coding	GO:0055114	oxidation-reduction process	A metabolic process that results in the removal or addition of one or more electrons to or from a substance, with or without the concomitant removal or addition of a proton or protons.	2.63496	3.5726	5.90355	6.27281	3.52224	1.74926	5.54101	5.61655	Unchanged
PB.14883.9	0.623836	0.399468	0.665655	0.510389	0.836756	-5.50279	ENSMUSG00000020455.17	ENSMUSG00000020455.17	tripartite motif-containing 11 [Source:MGI Symbol;Acc:MGI:2137355]	11	58868919	58882284	1	Trim11	protein_coding	GO:0008270	zinc ion binding	Interacting selectively and non-covalently with zinc (Zn) ions.	1.70804	0.86485	0.551848	1.83759	0.681957	1.0619	0.534923	0.611928	Unchanged
PB.5403.34	0.572122	-0.48734	0.665623	0.51041	0.836756	-5.56375	ENSMUSG00000028657.15	ENSMUSG00000028657.15	palmitoyl-protein thioesterase 1 [Source:MGI Symbol;Acc:MGI:1298204]	4	122730035	122752968	1	Ppt1	protein_coding	GO:0098599	palmitoyl hydrolase activity	Catalysis of a hydrolase reaction that removes a palmitoyl moiety from some substrate.	1.19264	1.73666	-0.297782	-0.297782	0.999798	1.0619	0.820931	-0.297782	Unchanged
PB.18401.29	-0.311263	3.97908	-0.665618	0.510412	0.836756	-6.10964	ENSMUSG00000021911.17	ENSMUSG00000021911.17	poly (ADP-ribose) glycohydrolase [Source:MGI Symbol;Acc:MGI:1347094]	14	31923906	32019507	1	Parg	protein_coding	GO:0005975	carbohydrate metabolic process	The chemical reactions and pathways involving carbohydrates, any of a group of organic compounds based of the general formula Cx(H2O)y. Includes the formation of carbohydrate derivatives by the addition of a carbohydrate residue to another molecule.	3.81387	3.44493	4.46064	4.27419	4.18677	3.61837	4.48645	3.98407	Unchanged
PB.16415.19	-0.511627	0.587401	-0.665588	0.510431	0.836764	-5.66072	ENSMUSG00000020564.18	ENSMUSG00000020564.18	ataxin 7-like 1 [Source:MGI Symbol;Acc:MGI:3584458]	12	33197692	33423184	1	Atxn7l1	protein_coding	GO:0003674	molecular_function	A molecular process that can be carried out by the action of a single macromolecular machine, usually via direct physical interactions with other molecular entities. Function in this sense denotes an action, or activity, that a gene product (or a complex) performs. These actions are described from two distinct but related perspectives: (1) biochemical activity, and (2) role as a component in a larger system/process.	0.843961	1.93977	1.08299	0.272472	1.99159	1.44613	0.820931	0.611928	Unchanged
PB.18645.68	-0.826781	0.356903	-0.665429	0.510532	0.836905	-5.35269	ENSMUSG00000021969.9	ENSMUSG00000021969.9	zinc finger, DHHC domain containing 20 [Source:MGI Symbol;Acc:MGI:1923215]	14	58070160	58127733	-1	Zdhhc20	protein_coding	GO:0016409	palmitoyltransferase activity	Catalysis of the transfer of a palmitoyl (CH3-[CH2]14-CO-) group to an acceptor molecule.	0.383206	0.397613	0.841726	1.25761	2.12835	-0.297782	0.820931	2.44882	Unchanged
PB.9700.21	0.491214	0.702469	0.665364	0.510573	0.836942	-5.66106	novelGene_5291												1.70804	1.73666	1.28963	1.47787	1.2601	1.44613	0.534923	0.227619	Unchanged
PB.14727.32	0.321811	3.42513	0.665347	0.510583	0.836942	-6.04926	ENSMUSG00000020366.19	ENSMUSG00000020366.19	mitogen-activated protein kinase 9 [Source:MGI Symbol;Acc:MGI:1346862]	11	49737578	49777248	1	Mapk9	protein_coding	GO:0005524	ATP binding	Interacting selectively and non-covalently with ATP, adenosine 5'-triphosphate, a universally important coenzyme and enzyme regulator.	3.53725	3.44493	4.07029	4.1515	3.18856	3.18518	3.1302	3.33712	Unchanged
PB.18398.4	-0.366072	3.07425	-0.665315	0.510603	0.836942	-5.94118	ENSMUSG00000021905.15	ENSMUSG00000021905.15	diphthamine biosynthesis 3 [Source:MGI Symbol;Acc:MGI:1922658]	14	31802523	31807686	-1	Dph3	protein_coding	GO:0005634	nucleus	A membrane-bounded organelle of eukaryotic cells in which chromosomes are housed and replicated. In most cells, the nucleus contains all of the cell's chromosomes except the organellar chromosomes, and is the site of RNA synthesis and processing. In some species, or in specialized cell types, RNA metabolism or DNA replication may be absent.	2.51623	2.54887	3.40605	3.86953	2.98747	2.7109	3.85537	3.52801	Unchanged
PB.6258.2	0.341424	2.99842	0.665282	0.510624	0.836942	-6.0049	ENSMUSG00000029141.17	ENSMUSG00000029141.17	solute carrier family 4 (anion exchanger), member 1, adaptor protein [Source:MGI Symbol;Acc:MGI:1196608]	5	31684339	31714276	1	Slc4a1ap	protein_coding				3.19472	3.22936	2.93816	3.41587	2.83592	2.96744	2.96393	3.28518	Unchanged
PB.14519.2	-0.704492	0.53617	-0.665273	0.51063	0.836942	-5.41802	ENSMUSG00000001891.17	ENSMUSG00000001891.17	UDP-glucose pyrophosphorylase 2 [Source:MGI Symbol;Acc:MGI:2183447]	11	21271138	21321201	-1	Ugp2	protein_coding	GO:0070569	uridylyltransferase activity	Catalysis of the transfer of an uridylyl group to an acceptor.	0.383206	0.86485	1.90673	0.272472	1.48054	0.53664	1.44339	1.72914	Unchanged
PB.19562.129	0.609923	0.368026	0.665258	0.510639	0.836942	-5.50303	ENSMUSG00000018008.9	ENSMUSG00000018008.9	cytohesin 4 [Source:MGI Symbol;Acc:MGI:2441702]	15	78481247	78506219	1	Cyth4	protein_coding	GO:0032012	regulation of ARF protein signal transduction	Any process that modulates the frequency, rate or extent of ARF protein signal transduction.	0.843961	1.73666	0.188695	0.680099	0.681957	1.0619	1.60278	0.9151	Unchanged
PB.21248.123	0.37347	2.64543	0.665226	0.51066	0.836951	-5.92523	ENSMUSG00000002625.11	ENSMUSG00000002625.11	A kinase (PRKA) anchor protein 8-like [Source:MGI Symbol;Acc:MGI:1860606]	17	32540398	32569581	-1	Akap8l	protein_coding				2.8466	2.77808	2.74107	2.83258	2.83592	1.99962	3.02151	3.17531	Unchanged
PB.12896.36	-0.717722	0.835326	-0.665173	0.510694	0.836951	-5.40356	ENSMUSG00000039952.16	ENSMUSG00000039952.16	dystroglycan 1 [Source:MGI Symbol;Acc:MGI:101864]	9	108081833	108141157	-1	Dag1	protein_coding	GO:0016020	membrane	A lipid bilayer along with all the proteins and protein complexes embedded in it an attached to it.	1.70804	-0.297782	2.24131	2.25012	0.681957	1.44613	1.44339	1.37879	Unchanged
PB.9437.9	-0.511627	1.33264	-0.665159	0.510702	0.836951	-5.66098	ENSMUSG00000091474.3	ENSMUSG00000091474.3	RIKEN cDNA 2610021A01 gene [Source:MGI Symbol;Acc:MGI:1922662]	7	41248654	41277957	1	2610021A01Rik	protein_coding				0.843961	1.93977	1.63092	1.98859	1.99159	1.44613	1.9965	1.37879	Unchanged
PB.9928.32	0.404291	2.83882	0.665137	0.510716	0.836951	-6.00309	ENSMUSG00000030726.17	ENSMUSG00000030726.17	polymerase (DNA-directed), delta 3, accessory subunit [Source:MGI Symbol;Acc:MGI:1915217]	7	99731318	99770772	-1	Pold3	protein_coding	GO:0005634	nucleus	A membrane-bounded organelle of eukaryotic cells in which chromosomes are housed and replicated. In most cells, the nucleus contains all of the cell's chromosomes except the organellar chromosomes, and is the site of RNA synthesis and processing. In some species, or in specialized cell types, RNA metabolism or DNA replication may be absent.	3.47495	3.1497	1.63092	2.75041	3.91151	1.74926	3.23126	3.91738	Unchanged
PB.1120.14	0.405877	2.67256	0.665124	0.510724	0.836951	-5.87479	ENSMUSG00000040423.12	ENSMUSG00000040423.12	RING CCCH (C3H) domains 1 [Source:MGI Symbol;Acc:MGI:2685397]	1	160733988	160802548	1	Rc3h1	protein_coding	GO:0046872	metal ion binding	Interacting selectively and non-covalently with any metal ion.	2.087	2.97582	3.40605	3.12118	1.99159	2.39866	3.57681	2.92678	Unchanged
PB.17610.16	-0.704492	0.00823533	-0.665116	0.51073	0.836951	-5.41811	ENSMUSG00000025878.17	ENSMUSG00000025878.17	ubiquitin interaction motif containing 1 [Source:MGI Symbol;Acc:MGI:103185]	13	55175693	55248113	-1	Uimc1	protein_coding	GO:0003677	DNA binding	Any molecular function by which a gene product interacts selectively and non-covalently with DNA (deoxyribonucleic acid).	0.383206	0.86485	-0.297782	0.680099	1.48054	0.53664	0.820931	1.87684	Unchanged
PB.23453.19	0.230309	6.81111	0.66509	0.510745	0.836953	-6.44507	ENSMUSG00000031165.7	ENSMUSG00000031165.7	Wiskott-Aldrich syndrome [Source:MGI Symbol;Acc:MGI:105059]	X	7947692	7956737	-1	Was	protein_coding	GO:0003779	actin binding	Interacting selectively and non-covalently with monomeric or multimeric forms of actin, including actin filaments.	6.99348	7.11226	6.45271	6.59464	7.28733	6.29532	6.74466	7.07126	Unchanged
PB.13487.30	-0.767345	-0.478207	-0.665068	0.51076	0.836953	-5.36195	ENSMUSG00000038774.10	ENSMUSG00000038774.10	activating signal cointegrator 1 complex subunit 3 [Source:MGI Symbol;Acc:MGI:1925237]	10	50468765	50727581	1	Ascc3	protein_coding	GO:0003676	nucleic acid binding	Interacting selectively and non-covalently with any nucleic acid.	1.19264	-0.297782	-0.297782	0.272472	0.273705	1.74926	0.820931	0.611928	Unchanged
PB.9071.23	0.442257	2.02267	0.664972	0.51082	0.836977	-5.83574	ENSMUSG00000002083.14	ENSMUSG00000002083.14	BCL2 binding component 3 [Source:MGI Symbol;Acc:MGI:2181667]	7	16042318	16052130	1	Bbc3	protein_coding	GO:0005739	mitochondrion	A semiautonomous, self replicating organelle that occurs in varying numbers, shapes, and sizes in the cytoplasm of virtually all eukaryotic cells. It is notably the site of tissue respiration.	1.90993	2.97582	1.08299	2.25012	2.47466	1.44613	2.90397	2.92678	Unchanged
PB.19195.4	-0.495113	0.322966	-0.664942	0.510839	0.836977	-5.70562	ENSMUSG00000022261.7	ENSMUSG00000022261.7	syndecan 2 [Source:MGI Symbol;Acc:MGI:1349165]	15	32920869	33035081	1	Sdc2	protein_coding	GO:0016020	membrane	A lipid bilayer along with all the proteins and protein complexes embedded in it an attached to it.	0.843961	2.27623	0.188695	0.272472	2.25325	1.44613	0.177833	0.611928	Unchanged
PB.11537.4	-0.512459	1.62449	-0.66494	0.510841	0.836977	-5.68324	ENSMUSG00000069895.5	ENSMUSG00000069895.5	ataxin 1-like [Source:MGI Symbol;Acc:MGI:3694797]	8	110453083	110464371	-1	Atxn1l	protein_coding	GO:0006355	regulation of transcription, DNA-templated	Any process that modulates the frequency, rate or extent of cellular DNA-templated transcription.	1.19264	1.73666	3.40605	2.66328	2.47466	1.0619	1.60278	1.16549	Unchanged
PB.13250.20	-0.575976	0.640703	-0.664914	0.510857	0.836977	-5.55678	ENSMUSG00000039116.8	ENSMUSG00000039116.8	adhesion G protein-coupled receptor G6 [Source:MGI Symbol;Acc:MGI:1916151]	10	14278327	14421403	-1	Adgrg6	protein_coding	GO:0016020	membrane	A lipid bilayer along with all the proteins and protein complexes embedded in it an attached to it.	1.19264	0.86485	1.63092	0.272472	1.48054	1.44613	1.05951	1.16549	Unchanged
PB.8214.55	0.538877	1.0804	0.664893	0.51087	0.836977	-5.62511	ENSMUSG00000031865.17	ENSMUSG00000031865.17	dynactin 1 [Source:MGI Symbol;Acc:MGI:107745]	6	83142902	83177099	1	Dctn1	protein_coding	GO:0005856	cytoskeleton	Any of the various filamentous elements that form the internal framework of cells, and typically remain after treatment of the cells with mild detergent to remove membrane constituents and soluble components of the cytoplasm. The term embraces intermediate filaments, microfilaments, microtubules, the microtrabecular lattice, and other structures characterized by a polymeric filamentous nature and long-range order within the cell. The various elements of the cytoskeleton not only serve in the maintenance of cellular shape but also have roles in other cellular functions, including cellular movement, cell division, endocytosis, and movement of organelles.	1.19264	1.93977	1.90673	1.66891	0.681957	1.99962	1.44339	0.9151	Unchanged
PB.6867.111	-0.395752	2.66464	-0.664837	0.510905	0.836977	-5.94069	ENSMUSG00000062234.15	ENSMUSG00000062234.15	cyclin G associated kinase [Source:MGI Symbol;Acc:MGI:2442153]	5	108717277	108777621	-1	Gak	protein_coding				3.03113	1.93977	2.74107	2.91032	2.25325	3.61837	3.07688	2.85732	Unchanged
PB.9938.7	-0.553114	1.16229	-0.664816	0.510918	0.836977	-5.56054	ENSMUSG00000030704.15	ENSMUSG00000030704.15	RAB6A, member RAS oncogene family [Source:MGI Symbol;Acc:MGI:894313]	7	100256617	100290475	1	Rab6a	protein_coding	GO:0003924	GTPase activity	Catalysis of the reaction: GTP + H2O = GDP + phosphate.	0.843961	1.21722	1.47035	1.47787	1.2601	1.74926	2.10702	2.01081	Unchanged
PB.7078.22	0.174509	9.59041	0.664738	0.510968	0.836977	-6.67743	ENSMUSG00000029455.15	ENSMUSG00000029455.15	aldehyde dehydrogenase 2, mitochondrial [Source:MGI Symbol;Acc:MGI:99600]	5	121704090	121731887	-1	Aldh2	protein_coding	GO:0055114	oxidation-reduction process	A metabolic process that results in the removal or addition of one or more electrons to or from a substance, with or without the concomitant removal or addition of a proton or protons.	9.35959	9.66975	9.47175	9.75571	9.47604	9.18447	9.80537	10.0096	Unchanged
PB.8695.10	-0.783553	-0.107773	-0.664732	0.510971	0.836977	-5.36214	ENSMUSG00000004263.16	ENSMUSG00000004263.16	atrophin 1 [Source:MGI Symbol;Acc:MGI:104725]	6	124719507	124733487	-1	Atn1	protein_coding	GO:0005634	nucleus	A membrane-bounded organelle of eukaryotic cells in which chromosomes are housed and replicated. In most cells, the nucleus contains all of the cell's chromosomes except the organellar chromosomes, and is the site of RNA synthesis and processing. In some species, or in specialized cell types, RNA metabolism or DNA replication may be absent.	-0.297782	1.21722	1.47035	1.25761	0.273705	1.74926	0.820931	-0.297782	Unchanged
PB.14929.3	-0.344239	2.98642	-0.664724	0.510977	0.836977	-6.00952	ENSMUSG00000020536.13	ENSMUSG00000020536.13	LLGL1 scribble cell polarity complex component [Source:MGI Symbol;Acc:MGI:102682]	11	60590549	60605012	1	Llgl1	protein_coding	GO:0005515	protein binding	Interacting selectively and non-covalently with any protein or protein complex (a complex of two or more proteins that may include other nonprotein molecules).	2.94182	2.88034	3.40605	2.83258	2.98747	3.54151	3.23126	2.92678	Unchanged
PB.24004.21	0.689972	0.56875	0.664713	0.510983	0.836977	-5.42306	ENSMUSG00000031360.15	ENSMUSG00000031360.15	cytidine 5'-triphosphate synthase 2 [Source:MGI Symbol;Acc:MGI:1933185]	X	161684234	161815504	1	Ctps2	protein_coding	GO:0006241	CTP biosynthetic process	The chemical reactions and pathways resulting in the formation of CTP, cytidine 5'-triphosphate.	0.843961	1.21722	2.51272	1.25761	0.273705	1.0619	1.05951	0.611928	Unchanged
PB.1953.41	-0.452019	1.72451	-0.664711	0.510985	0.836977	-5.76558	ENSMUSG00000026880.12	ENSMUSG00000026880.12	stomatin [Source:MGI Symbol;Acc:MGI:95403]	2	35203998	35226988	-1	Stom	protein_coding	GO:0016020	membrane	A lipid bilayer along with all the proteins and protein complexes embedded in it an attached to it.	1.47324	1.93977	2.8098	2.25012	1.99159	2.21289	1.9965	1.16549	Unchanged
PB.15458.23	-0.553114	-0.829127	-0.664708	0.510987	0.836977	-5.56061	novelGene_8488												0.843961	1.21722	-0.297782	-0.297782	1.2601	1.74926	-0.297782	-0.297782	Unchanged
PB.13978.3	0.264553	5.31423	0.664675	0.511007	0.836977	-6.25676	ENSMUSG00000020057.3	ENSMUSG00000020057.3	DNA-damage regulated autophagy modulator 1 [Source:MGI Symbol;Acc:MGI:1918962]	10	88158666	88214942	-1	Dram1	protein_coding	GO:0016020	membrane	A lipid bilayer along with all the proteins and protein complexes embedded in it an attached to it.	5.19523	5.04694	5.49764	5.41336	4.79187	4.94283	6.17576	5.62702	Unchanged
PB.7323.2	-0.389191	1.9601	-0.664674	0.511008	0.836977	-5.90408	ENSMUSG00000039771.14	ENSMUSG00000039771.14	polymerase (RNA) II (DNA directed) polypeptide J [Source:MGI Symbol;Acc:MGI:109582]	5	136145485	136151801	1	Polr2j	protein_coding	GO:0003677	DNA binding	Any molecular function by which a gene product interacts selectively and non-covalently with DNA (deoxyribonucleic acid).	2.74466	1.93977	1.28963	1.83759	2.91368	2.39866	1.9965	2.35115	Unchanged
PB.10946.7	-0.546718	0.478345	-0.664663	0.511015	0.836977	-5.59871	ENSMUSG00000025591.7	ENSMUSG00000025591.7	translation machinery associated 16 [Source:MGI Symbol;Acc:MGI:1913532]	8	66925770	66939182	-1	Tma16	protein_coding	GO:0003674	molecular_function	A molecular process that can be carried out by the action of a single macromolecular machine, usually via direct physical interactions with other molecular entities. Function in this sense denotes an action, or activity, that a gene product (or a complex) performs. These actions are described from two distinct but related perspectives: (1) biochemical activity, and (2) role as a component in a larger system/process.	0.843961	1.50019	1.47035	0.272472	1.67172	1.44613	0.534923	0.611928	Unchanged
PB.14930.31	-0.553114	0.937385	-0.66464	0.511029	0.836977	-5.56065	ENSMUSG00000002812.5	ENSMUSG00000002812.5	flightless I actin binding protein [Source:MGI Symbol;Acc:MGI:1342286]	11	60604949	60618089	-1	Flii	protein_coding				0.843961	1.21722	1.90673	1.83759	1.2601	1.74926	1.05951	0.9151	Unchanged
PB.12320.10	-0.549865	0.561976	-0.664608	0.51105	0.836983	-5.60482	ENSMUSG00000042557.15	ENSMUSG00000042557.15	transcriptional regulator, SIN3A (yeast) [Source:MGI Symbol;Acc:MGI:107157]	9	56979324	57035650	1	Sin3a	protein_coding				0.843961	1.50019	1.90673	0.680099	1.48054	1.74926	0.177833	0.611928	Unchanged
PB.12706.18	0.884637	-0.741176	0.664569	0.511075	0.836983	-5.26559	ENSMUSG00000032377.9	ENSMUSG00000032377.9	phospholipid scramblase 4 [Source:MGI Symbol;Acc:MGI:2143267]	9	92339426	92374509	1	Plscr4	protein_coding	GO:0017128	phospholipid scramblase activity	Catalysis of the movement of phospholipids from one membrane bilayer leaflet to the other, by an ATP-independent mechanism.	0.383206	0.397613	0.188695	-0.297782	-0.297782	0.53664	0.177833	2.01081	Unchanged
PB.20792.48	-0.333192	2.75436	-0.664567	0.511076	0.836983	-6.07254	ENSMUSG00000000386.17	ENSMUSG00000000386.17	MX dynamin-like GTPase 1 [Source:MGI Symbol;Acc:MGI:97243]	16	97248235	97264107	-1	Mx1	polymorphic_pseudogene				3.19472	3.51018	1.08299	1.83759	3.9854	3.28285	2.8414	3.61474	Unchanged
PB.4187.48	-0.464545	1.38289	-0.6645	0.511118	0.837029	-5.7906	ENSMUSG00000068798.11	ENSMUSG00000068798.11	RAS-related protein 1a [Source:MGI Symbol;Acc:MGI:97852]	3	105634583	105708652	-1	Rap1a	protein_coding	GO:0016020	membrane	A lipid bilayer along with all the proteins and protein complexes embedded in it an attached to it.	1.70804	1.93977	0.188695	0.680099	2.57381	1.74926	1.9965	3.38726	Unchanged
PB.7481.39	0.623836	0.693139	0.66446	0.511143	0.837047	-5.50351	ENSMUSG00000045078.13	ENSMUSG00000045078.13	ring finger protein 216 [Source:MGI Symbol;Acc:MGI:1344349]	5	142976648	143098749	-1	Rnf216	protein_coding	GO:0005737	cytoplasm	All of the contents of a cell excluding the plasma membrane and nucleus, but including other subcellular structures.	1.70804	0.86485	2.02709	0.997562	0.681957	1.0619	1.44339	0.611928	Unchanged
PB.6704.31	-0.725807	1.02704	-0.664223	0.511293	0.837238	-5.53658	ENSMUSG00000058013.12	ENSMUSG00000058013.12	septin 11 [Source:MGI Symbol;Acc:MGI:1277214]	5	93241296	93324306	1	Septin11	protein_coding	GO:0005525	GTP binding	Interacting selectively and non-covalently with GTP, guanosine triphosphate.	1.90993	0.397613	1.28963	1.83759	3.41936	-0.297782	1.74629	1.72914	Unchanged
PB.5646.18	0.87526	-0.747617	0.664222	0.511294	0.837238	-5.26579	ENSMUSG00000050890.16	ENSMUSG00000050890.16	PDLIM1 interacting kinase 1 like [Source:MGI Symbol;Acc:MGI:2385213]	4	134002313	134015206	-1	Pdik1l	protein_coding	GO:0005524	ATP binding	Interacting selectively and non-covalently with ATP, adenosine 5'-triphosphate, a universally important coenzyme and enzyme regulator.	-0.297782	1.50019	-0.297782	0.272472	-0.297782	0.53664	1.26418	0.611928	Unchanged
PB.3879.22	-0.309728	4.15909	-0.664208	0.511302	0.837238	-6.14399	ENSMUSG00000001415.11	ENSMUSG00000001415.11	Smg-5 homolog, nonsense mediated mRNA decay factor (C. elegans) [Source:MGI Symbol;Acc:MGI:2447364]	3	88243567	88269645	1	Smg5	protein_coding	GO:0005515	protein binding	Interacting selectively and non-covalently with any protein or protein complex (a complex of two or more proteins that may include other nonprotein molecules).	3.59698	4.1243	5.04921	4.51718	3.7513	4.64517	4.14165	3.84746	Unchanged
PB.8348.66	0.444069	1.09544	0.664173	0.511324	0.837251	-5.81194	ENSMUSG00000030095.11	ENSMUSG00000030095.11	transmembrane protein 43 [Source:MGI Symbol;Acc:MGI:1921372]	6	91450685	91465445	1	Tmem43	protein_coding	GO:0005634	nucleus	A membrane-bounded organelle of eukaryotic cells in which chromosomes are housed and replicated. In most cells, the nucleus contains all of the cell's chromosomes except the organellar chromosomes, and is the site of RNA synthesis and processing. In some species, or in specialized cell types, RNA metabolism or DNA replication may be absent.	1.70804	2.77808	0.841726	0.997562	1.48054	2.39866	0.534923	1.37879	Unchanged
PB.22290.15	-0.388423	3.20659	-0.663961	0.511459	0.837448	-6.01822	ENSMUSG00000042705.10	ENSMUSG00000042705.10	COMM domain containing 10 [Source:MGI Symbol;Acc:MGI:1916706]	18	47091883	47367351	1	Commd10	protein_coding	GO:0005634	nucleus	A membrane-bounded organelle of eukaryotic cells in which chromosomes are housed and replicated. In most cells, the nucleus contains all of the cell's chromosomes except the organellar chromosomes, and is the site of RNA synthesis and processing. In some species, or in specialized cell types, RNA metabolism or DNA replication may be absent.	2.38684	3.63244	2.66889	2.75041	4.1551	2.39866	3.91735	4.56603	Unchanged
PB.1696.3	-0.585513	0.966477	-0.663818	0.511549	0.837527	-5.53834	ENSMUSG00000036587.14	ENSMUSG00000036587.14	fucosyltransferase 7 [Source:MGI Symbol;Acc:MGI:107692]	2	25313279	25316386	1	Fut7	protein_coding	GO:0016020	membrane	A lipid bilayer along with all the proteins and protein complexes embedded in it an attached to it.	0.383206	1.73666	1.47035	1.66891	1.67172	1.0619	1.60278	1.37879	Unchanged
PB.15993.32	-0.52762	0.384732	-0.663816	0.51155	0.837527	-5.64362	ENSMUSG00000047798.16	ENSMUSG00000047798.16	CD300 molecule like family member F [Source:MGI Symbol;Acc:MGI:2442359]	11	115007040	115024818	-1	Cd300lf	protein_coding				0.843961	1.73666	-0.297782	0.272472	1.48054	1.99962	1.74629	0.9151	Unchanged
PB.23077.97	-0.536317	1.08953	-0.663707	0.511619	0.837617	-5.5993	ENSMUSG00000024781.17	ENSMUSG00000024781.17	lysosomal acid lipase A [Source:MGI Symbol;Acc:MGI:96789]	19	34469718	34504874	-1	Lipa	protein_coding	GO:0016788	hydrolase activity, acting on ester bonds	Catalysis of the hydrolysis of any ester bond.	1.47324	0.86485	1.47035	1.66891	1.67172	1.44613	1.87682	1.16549	Unchanged
PB.19511.1	-0.35517	2.70185	-0.663626	0.51167	0.837678	-5.9623	ENSMUSG00000063354.8	ENSMUSG00000063354.8	solute carrier family 39 (zinc transporter), member 4 [Source:MGI Symbol;Acc:MGI:1919277]	15	76496583	76501584	-1	Slc39a4	protein_coding	GO:0016020	membrane	A lipid bilayer along with all the proteins and protein complexes embedded in it an attached to it.	2.63496	2.66802	3.05603	2.75041	3.18856	2.7109	2.8414	2.78436	Unchanged
PB.12554.12	-0.883522	-0.406257	-0.663574	0.511703	0.837703	-5.30478	ENSMUSG00000032212.11	ENSMUSG00000032212.11	SAFB-like, transcription modulator [Source:MGI Symbol;Acc:MGI:1913910]	9	70450036	70499516	1	Sltm	protein_coding	GO:0003676	nucleic acid binding	Interacting selectively and non-covalently with any nucleic acid.	0.843961	-0.297782	0.551848	0.997562	1.67172	-0.297782	-0.297782	1.56457	Unchanged
PB.5193.1	0.425771	1.60318	0.663523	0.511735	0.837703	-5.80882	ENSMUSG00000043572.8	ENSMUSG00000043572.8	prolyl-tRNA synthetase (mitochondrial)(putative) [Source:MGI Symbol;Acc:MGI:2386296]	4	106508266	106512479	1	Pars2	protein_coding				2.2447	2.27623	1.47035	2.12528	1.99159	1.74926	1.26418	1.87684	Unchanged
PB.10184.21	-0.581899	0.833848	-0.663512	0.511742	0.837703	-5.55462	ENSMUSG00000030880.15	ENSMUSG00000030880.15	polymerase (RNA) III (DNA directed) polypeptide E [Source:MGI Symbol;Acc:MGI:1349452]	7	120516967	120546655	1	Polr3e	protein_coding	GO:0005634	nucleus	A membrane-bounded organelle of eukaryotic cells in which chromosomes are housed and replicated. In most cells, the nucleus contains all of the cell's chromosomes except the organellar chromosomes, and is the site of RNA synthesis and processing. In some species, or in specialized cell types, RNA metabolism or DNA replication may be absent.	1.70804	0.397613	1.63092	1.47787	1.2601	1.74926	1.44339	0.611928	Unchanged
PB.924.18	0.489592	1.64294	0.663493	0.511754	0.837703	-5.7001	ENSMUSG00000042207.18	ENSMUSG00000042207.18	lysine (K)-specific demethylase 5B [Source:MGI Symbol;Acc:MGI:1922855]	1	134487909	134563023	1	Kdm5b	protein_coding	GO:0003677	DNA binding	Any molecular function by which a gene product interacts selectively and non-covalently with DNA (deoxyribonucleic acid).	2.2447	1.50019	2.66889	1.66891	1.48054	1.44613	2.20966	2.01081	Unchanged
PB.17492.29	-0.379534	2.57875	-0.663456	0.511777	0.837703	-5.93138	ENSMUSG00000038518.16	ENSMUSG00000038518.16	jumonji, AT rich interactive domain 2 [Source:MGI Symbol;Acc:MGI:104813]	13	44882950	45075119	1	Jarid2	protein_coding				2.2447	2.66802	3.72359	3.46822	2.66657	2.96744	2.55984	1.56457	Unchanged
PB.19293.3	-0.32346	4.0687	-0.66343	0.511794	0.837703	-6.14085	ENSMUSG00000038736.11	ENSMUSG00000038736.11	NudC domain containing 1 [Source:MGI Symbol;Acc:MGI:1914679]	15	44236559	44291703	-1	Nudcd1	protein_coding	GO:0005634	nucleus	A membrane-bounded organelle of eukaryotic cells in which chromosomes are housed and replicated. In most cells, the nucleus contains all of the cell's chromosomes except the organellar chromosomes, and is the site of RNA synthesis and processing. In some species, or in specialized cell types, RNA metabolism or DNA replication may be absent.	4.04588	3.68989	3.75878	4.51718	4.79187	3.46034	4.50675	4.19583	Unchanged
PB.4718.14	-0.513366	0.665193	-0.663421	0.5118	0.837703	-5.64921	ENSMUSG00000028292.15	ENSMUSG00000028292.15	arginyl-tRNA synthetase 2, mitochondrial [Source:MGI Symbol;Acc:MGI:1923596]	4	34614957	34660167	1	Rars2	protein_coding	GO:0005524	ATP binding	Interacting selectively and non-covalently with ATP, adenosine 5'-triphosphate, a universally important coenzyme and enzyme regulator.	1.19264	1.50019	0.841726	0.272472	2.25325	1.0619	1.05951	1.16549	Unchanged
PB.44.90	-0.815786	-0.271395	-0.663418	0.511802	0.837703	-5.31212	ENSMUSG00000025915.15	ENSMUSG00000025915.15	serum/glucocorticoid regulated kinase 3 [Source:MGI Symbol;Acc:MGI:2182368]	1	9868332	9971070	1	Sgk3	protein_coding	GO:0005524	ATP binding	Interacting selectively and non-covalently with ATP, adenosine 5'-triphosphate, a universally important coenzyme and enzyme regulator.	-0.297782	0.86485	-0.297782	0.997562	0.681957	0.53664	1.74629	0.9151	Unchanged
PB.14026.35	-0.43624	2.05608	-0.663399	0.511814	0.837703	-5.881	ENSMUSG00000036112.16	ENSMUSG00000036112.16	methionine aminopeptidase 2 [Source:MGI Symbol;Acc:MGI:1929701]	10	93694351	93732955	-1	Metap2	protein_coding	GO:0006508	proteolysis	The hydrolysis of proteins into smaller polypeptides and/or amino acids by cleavage of their peptide bonds.	2.38684	2.11779	1.90673	1.47787	3.61827	1.44613	2.47993	2.7075	Unchanged
PB.11571.61	0.871348	-1.14386	0.663374	0.51183	0.837706	-5.27387	ENSMUSG00000003316.15	ENSMUSG00000003316.15	golgi apparatus protein 1 [Source:MGI Symbol;Acc:MGI:104967]	8	111881053	111985848	-1	Glg1	protein_coding	GO:0016020	membrane	A lipid bilayer along with all the proteins and protein complexes embedded in it an attached to it.	-0.297782	1.73666	0.188695	-0.297782	0.273705	-0.297782	-0.297782	0.611928	Unchanged
PB.3247.6	0.544695	1.86707	0.663244	0.511911	0.837793	-5.9562	ENSMUSG00000051149.16	ENSMUSG00000051149.16	activity-dependent neuroprotective protein [Source:MGI Symbol;Acc:MGI:1338758]	2	168022906	168049032	-1	Adnp	protein_coding	GO:0003677	DNA binding	Any molecular function by which a gene product interacts selectively and non-covalently with DNA (deoxyribonucleic acid).	3.91119	2.41898	3.05603	0.680099	3.9854	1.0619	0.177833	2.5403	Unchanged
PB.20634.13	0.726364	-0.285062	0.663151	0.51197	0.837867	-5.41078	ENSMUSG00000022876.19	ENSMUSG00000022876.19	SAM domain, SH3 domain and nuclear localization signals, 1 [Source:MGI Symbol;Acc:MGI:1914992]	16	75655681	75819169	-1	Samsn1	protein_coding	GO:0005515	protein binding	Interacting selectively and non-covalently with any protein or protein complex (a complex of two or more proteins that may include other nonprotein molecules).	0.383206	1.93977	0.188695	-0.297782	1.48054	-0.297782	0.534923	1.16549	Unchanged
PB.22610.4	-0.438624	1.9074	-0.663025	0.51205	0.837974	-5.78136	ENSMUSG00000035372.3	ENSMUSG00000035372.3	RIKEN cDNA 1810055G02 gene [Source:MGI Symbol;Acc:MGI:1919306]	19	3758293	3767881	1	1810055G02Rik	protein_coding				2.087	1.50019	2.13817	1.83759	2.47466	1.74926	2.77599	2.44882	Unchanged
PB.19843.18	-0.815786	-0.142645	-0.662927	0.512112	0.837998	-5.31239	ENSMUSG00000033075.18	ENSMUSG00000033075.18	SUMO1/sentrin specific peptidase 1 [Source:MGI Symbol;Acc:MGI:2445054]	15	97936625	97991625	-1	Senp1	protein_coding	GO:0006508	proteolysis	The hydrolysis of proteins into smaller polypeptides and/or amino acids by cleavage of their peptide bonds.	-0.297782	0.86485	2.33757	1.25761	0.681957	0.53664	0.820931	-0.297782	Unchanged
PB.1217.46	0.290137	5.45253	0.662917	0.512118	0.837998	-6.28852	ENSMUSG00000026663.7	ENSMUSG00000026663.7	activating transcription factor 6 [Source:MGI Symbol;Acc:MGI:1926157]	1	170532243	170695340	-1	Atf6	protein_coding	GO:0005634	nucleus	A membrane-bounded organelle of eukaryotic cells in which chromosomes are housed and replicated. In most cells, the nucleus contains all of the cell's chromosomes except the organellar chromosomes, and is the site of RNA synthesis and processing. In some species, or in specialized cell types, RNA metabolism or DNA replication may be absent.	5.19523	5.59015	6.14879	5.76682	4.33545	6.01173	5.34069	5.40162	Unchanged
PB.23200.5	-0.558904	0.833848	-0.662911	0.512122	0.837998	-5.60586	ENSMUSG00000025190.14	ENSMUSG00000025190.14	glutamic-oxaloacetic transaminase 1, soluble [Source:MGI Symbol;Acc:MGI:95791]	19	43488191	43513044	-1	Got1	protein_coding	GO:0003824	catalytic activity	Catalysis of a biochemical reaction at physiological temperatures. In biologically catalyzed reactions, the reactants are known as substrates, and the catalysts are naturally occurring macromolecular substances known as enzymes. Enzymes possess specific binding sites for substrates, and are usually composed wholly or largely of protein, but RNA that has catalytic activity (ribozyme) is often also regarded as enzymatic.	0.383206	2.11779	0.551848	1.25761	1.48054	1.74926	1.26418	1.56457	Unchanged
PB.19984.5	0.579527	0.199141	0.662878	0.512143	0.838008	-5.56542	ENSMUSG00000039738.17	ENSMUSG00000039738.17	SLX4 structure-specific endonuclease subunit homolog (S. cerevisiae) [Source:MGI Symbol;Acc:MGI:106299]	16	3796969	3821634	-1	Slx4	protein_coding				1.70804	1.21722	0.551848	0.997562	0.999798	1.0619	1.05951	-0.297782	Unchanged
PB.18487.111	0.623836	0.829467	0.662857	0.512156	0.838008	-5.50448	ENSMUSG00000050335.18	ENSMUSG00000050335.18	lectin, galactose binding, soluble 3 [Source:MGI Symbol;Acc:MGI:96778]	14	47605208	47623617	1	Lgals3	protein_coding				1.70804	0.86485	1.77541	1.25761	0.681957	1.0619	0.820931	2.01081	Unchanged
PB.3745.8	0.271463	4.83977	0.662798	0.512193	0.838015	-6.2354	ENSMUSG00000027774.17	ENSMUSG00000027774.17	G elongation factor, mitochondrial 1 [Source:MGI Symbol;Acc:MGI:107339]	3	67337429	67383862	1	Gfm1	protein_coding	GO:0003924	GTPase activity	Catalysis of the reaction: GTP + H2O = GDP + phosphate.	4.71873	5.15289	4.62225	4.6814	4.92927	4.362	5.37423	5.11962	Unchanged
PB.6521.5	0.411799	1.32728	0.662782	0.512203	0.838015	-5.84589	ENSMUSG00000029223.13	ENSMUSG00000029223.13	ubiquitin carboxy-terminal hydrolase L1 [Source:MGI Symbol;Acc:MGI:103149]	5	66833434	66844577	1	Uchl1	protein_coding	GO:0004843	thiol-dependent ubiquitin-specific protease activity	Catalysis of the thiol-dependent hydrolysis of a peptide bond formed by the C-terminal glycine of ubiquitin and another protein.	2.63496	2.27623	0.551848	0.272472	2.57381	1.44613	1.9965	2.01081	Unchanged
PB.1660.6	-0.316743	4.31108	-0.662764	0.512215	0.838015	-6.15169	ENSMUSG00000026986.15	ENSMUSG00000026986.15	histamine N-methyltransferase [Source:MGI Symbol;Acc:MGI:2153181]	2	23892922	23939406	-1	Hnmt	protein_coding	GO:0008170	N-methyltransferase activity	Catalysis of the transfer of a methyl group to the nitrogen atom of an acceptor molecule.	3.65434	4.24422	3.98369	4.49211	4.72873	3.69133	4.67766	5.37702	Unchanged
PB.6639.26	0.46425	2.12448	0.66276	0.512218	0.838015	-5.75888	ENSMUSG00000035898.14	ENSMUSG00000035898.14	ubiquitin-like modifier activating enzyme 6 [Source:MGI Symbol;Acc:MGI:1913894]	5	86257146	86320662	-1	Uba6	protein_coding	GO:0008641	ubiquitin-like modifier activating enzyme activity	Catalysis of the activation of small proteins, such as ubiquitin or ubiquitin-like proteins, through the formation of an ATP-dependent high-energy thiolester bond.	1.90993	2.11779	3.53345	2.57055	1.2601	2.21289	2.55984	2.44882	Unchanged
PB.13490.1097	0.525814	0.811099	0.662725	0.51224	0.838029	-5.62568	ENSMUSG00000112023.2	ENSMUSG00000112023.2	leukocyte immunoglobulin-like receptor, subfamily B, member 4B [Source:MGI Symbol;Acc:MGI:102702]	10	51356728	51362799	1	Lilr4b	protein_coding	GO:0016020	membrane	A lipid bilayer along with all the proteins and protein complexes embedded in it an attached to it.	1.70804	1.73666	0.841726	0.272472	1.8405	0.53664	1.74629	1.56457	Unchanged
PB.2359.137	0.507309	0.794589	0.662698	0.512257	0.83803	-5.64809	ENSMUSG00000002108.11	ENSMUSG00000002108.11	nuclear receptor subfamily 1, group H, member 3 [Source:MGI Symbol;Acc:MGI:1352462]	2	91014406	91033179	-1	Nr1h3	protein_coding				1.70804	1.73666	0.551848	1.25761	1.48054	1.0619	0.820931	1.37879	Unchanged
PB.21582.3	-0.505054	1.44176	-0.662678	0.512269	0.83803	-5.68465	ENSMUSG00000023940.15	ENSMUSG00000023940.15	shugoshin 1 [Source:MGI Symbol;Acc:MGI:1919665]	17	53981814	53996361	-1	Sgo1	protein_coding	GO:0005634	nucleus	A membrane-bounded organelle of eukaryotic cells in which chromosomes are housed and replicated. In most cells, the nucleus contains all of the cell's chromosomes except the organellar chromosomes, and is the site of RNA synthesis and processing. In some species, or in specialized cell types, RNA metabolism or DNA replication may be absent.	1.70804	1.21722	1.90673	2.57055	2.47466	1.0619	1.44339	1.56457	Unchanged
PB.5620.1	0.386433	3.06402	0.662579	0.512332	0.838109	-6.03154	ENSMUSG00000028862.7	ENSMUSG00000028862.7	mitogen-activated protein kinase kinase kinase 6 [Source:MGI Symbol;Acc:MGI:1855691]	4	132968129	132980240	1	Map3k6	protein_coding	GO:0005524	ATP binding	Interacting selectively and non-covalently with ATP, adenosine 5'-triphosphate, a universally important coenzyme and enzyme regulator.	3.81387	2.88034	4.04199	2.83258	2.25325	3.95108	2.8414	2.78436	Unchanged
PB.5362.6	-0.286003	4.47742	-0.662458	0.512409	0.838202	-6.21523	ENSMUSG00000028641.17	ENSMUSG00000028641.17	prolyl 3-hydroxylase 1 [Source:MGI Symbol;Acc:MGI:1888921]	4	119090112	119106172	1	P3h1	protein_coding	GO:0055114	oxidation-reduction process	A metabolic process that results in the removal or addition of one or more electrons to or from a substance, with or without the concomitant removal or addition of a proton or protons.	4.42118	4.52242	4.20398	4.56603	4.75009	4.75136	4.96859	3.95111	Unchanged
PB.10333.321	-0.479127	1.85807	-0.662431	0.512426	0.838202	-5.7564	ENSMUSG00000030786.19	ENSMUSG00000030786.19	integrin alpha M [Source:MGI Symbol;Acc:MGI:96607]	7	127661812	127717663	1	Itgam	protein_coding	GO:0007155	cell adhesion	The attachment of a cell, either to another cell or to an underlying substrate such as the extracellular matrix, via cell adhesion molecules.	0.843961	2.54887	3.21653	2.91032	1.67172	2.56321	1.60278	1.56457	Unchanged
PB.22379.350	0.361816	2.83173	0.662391	0.512451	0.838202	-5.95433	ENSMUSG00000024621.17	ENSMUSG00000024621.17	colony stimulating factor 1 receptor [Source:MGI Symbol;Acc:MGI:1339758]	18	61233670	61265221	1	Csf1r	protein_coding				2.74466	3.06538	3.57354	3.7895	2.3682	2.84486	2.39535	2.85732	Unchanged
PB.1098.3	-0.783553	-0.153094	-0.662349	0.512478	0.838202	-5.36351	ENSMUSG00000033557.18	ENSMUSG00000033557.18	FAM20B, glycosaminoglycan xylosylkinase [Source:MGI Symbol;Acc:MGI:2443990]	1	156506102	156546656	-1	Fam20b	protein_coding	GO:0005737	cytoplasm	All of the contents of a cell excluding the plasma membrane and nucleus, but including other subcellular structures.	-0.297782	1.21722	1.47035	0.997562	0.273705	1.74926	0.820931	-0.297782	Unchanged
PB.21999.24	-0.270598	4.93762	-0.662319	0.512496	0.838202	-6.2372	ENSMUSG00000024286.9	ENSMUSG00000024286.9	cyclin Y [Source:MGI Symbol;Acc:MGI:1915224]	18	9312304	9450154	-1	Ccny	protein_coding	GO:0019901	protein kinase binding	Interacting selectively and non-covalently with a protein kinase, any enzyme that catalyzes the transfer of a phosphate group, usually from ATP, to a protein substrate.	4.45385	4.90859	4.75017	5.06809	5.17011	4.68145	5.31789	5.37702	Unchanged
PB.20446.50	-0.511591	1.36565	-0.662317	0.512498	0.838202	-5.63448	ENSMUSG00000034243.18	ENSMUSG00000034243.18	golgi autoantigen, golgin subfamily b, macrogolgin 1 [Source:MGI Symbol;Acc:MGI:1099447]	16	36695502	36753447	1	Golgb1	protein_coding				1.70804	0.86485	2.4278	2.57055	1.8405	1.44613	1.26418	1.37879	Unchanged
PB.16313.74	-0.546718	0.452965	-0.662268	0.512529	0.838202	-5.60018	ENSMUSG00000011179.9	ENSMUSG00000011179.9	ornithine decarboxylase, structural 1 [Source:MGI Symbol;Acc:MGI:97402]	12	17594795	17601506	1	Odc1	protein_coding	GO:0003824	catalytic activity	Catalysis of a biochemical reaction at physiological temperatures. In biologically catalyzed reactions, the reactants are known as substrates, and the catalysts are naturally occurring macromolecular substances known as enzymes. Enzymes possess specific binding sites for substrates, and are usually composed wholly or largely of protein, but RNA that has catalytic activity (ribozyme) is often also regarded as enzymatic.	0.843961	1.50019	0.841726	-0.297782	1.67172	1.44613	1.26418	1.37879	Unchanged
PB.19793.3	0.464818	1.29509	0.662257	0.512535	0.838202	-5.73331	ENSMUSG00000036273.16	ENSMUSG00000036273.16	leucine-rich repeat kinase 2 [Source:MGI Symbol;Acc:MGI:1913975]	15	91557378	91700323	1	Lrrk2	protein_coding	GO:0005525	GTP binding	Interacting selectively and non-covalently with GTP, guanosine triphosphate.	1.90993	1.93977	2.02709	1.25761	1.2601	1.99962	1.44339	1.16549	Unchanged
PB.11081.3	0.628104	0.60128	0.662257	0.512536	0.838202	-5.50213	ENSMUSG00000031805.18	ENSMUSG00000031805.18	Janus kinase 3 [Source:MGI Symbol;Acc:MGI:99928]	8	72128940	72143219	1	Jak3	protein_coding	GO:0016020	membrane	A lipid bilayer along with all the proteins and protein complexes embedded in it an attached to it.	1.19264	1.21722	0.188695	1.25761	0.273705	1.74926	1.74629	1.56457	Unchanged
PB.1950.58	0.630243	-0.502698	0.662242	0.512545	0.838202	-5.48869	ENSMUSG00000026875.15	ENSMUSG00000026875.15	TNF receptor-associated factor 1 [Source:MGI Symbol;Acc:MGI:101836]	2	34831762	34851784	-1	Traf1	protein_coding	GO:0005515	protein binding	Interacting selectively and non-covalently with any protein or protein complex (a complex of two or more proteins that may include other nonprotein molecules).	0.843961	1.73666	-0.297782	0.272472	0.999798	0.53664	0.534923	-0.297782	Unchanged
PB.20436.41	0.440742	1.75986	0.662163	0.512595	0.838243	-5.79524	ENSMUSG00000022905.13	ENSMUSG00000022905.13	karyopherin (importin) alpha 1 [Source:MGI Symbol;Acc:MGI:103560]	16	35799120	35857501	1	Kpna1	protein_coding				2.63496	1.73666	2.4278	1.66891	1.67172	1.99962	1.74629	2.1334	Unchanged
PB.6551.45	-0.433802	2.44785	-0.662149	0.512604	0.838243	-5.86688	ENSMUSG00000029213.12	ENSMUSG00000029213.12	COMM domain containing 8 [Source:MGI Symbol;Acc:MGI:1343485]	5	72313918	72325532	-1	Commd8	protein_coding	GO:0005634	nucleus	A membrane-bounded organelle of eukaryotic cells in which chromosomes are housed and replicated. In most cells, the nucleus contains all of the cell's chromosomes except the organellar chromosomes, and is the site of RNA synthesis and processing. In some species, or in specialized cell types, RNA metabolism or DNA replication may be absent.	2.2447	2.11779	2.4278	2.25012	3.47172	1.44613	3.32571	3.61474	Unchanged
PB.18197.2	0.709101	0.70364	0.662136	0.512612	0.838243	-5.43377	ENSMUSG00000054423.15	ENSMUSG00000054423.15	Ca2+-dependent secretion activator [Source:MGI Symbol;Acc:MGI:1350922]	14	9646684	10097200	1	Cadps	protein_coding	GO:0016079	synaptic vesicle exocytosis	Fusion of intracellular membrane-bounded vesicles with the pre-synaptic membrane of the neuronal cell resulting in release of neurotransmitter into the synaptic cleft.	2.087	0.397613	1.08299	0.680099	1.67172	-0.297782	2.10702	2.24638	Unchanged
PB.4352.30	-0.704492	0.159556	-0.662069	0.512655	0.838289	-5.41989	ENSMUSG00000001052.16	ENSMUSG00000001052.16	Sec24 related gene family, member B (S. cerevisiae) [Source:MGI Symbol;Acc:MGI:2139764]	3	129776408	129855202	-1	Sec24b	protein_coding	GO:0008270	zinc ion binding	Interacting selectively and non-covalently with zinc (Zn) ions.	0.383206	0.86485	1.08299	0.272472	1.48054	0.53664	1.74629	0.227619	Unchanged
PB.3213.21	-0.334263	2.81163	-0.662023	0.512684	0.838306	-6.056	ENSMUSG00000039501.15	ENSMUSG00000039501.15	zinc finger, NFX1-type containing 1 [Source:MGI Symbol;Acc:MGI:2138982]	2	166877713	166904935	-1	Znfx1	protein_coding	GO:0005634	nucleus	A membrane-bounded organelle of eukaryotic cells in which chromosomes are housed and replicated. In most cells, the nucleus contains all of the cell's chromosomes except the organellar chromosomes, and is the site of RNA synthesis and processing. In some species, or in specialized cell types, RNA metabolism or DNA replication may be absent.	2.94182	3.44493	2.8098	2.57055	3.05766	4.06529	2.39535	2.24638	Unchanged
PB.11981.60	0.25682	5.3666	0.662007	0.512694	0.838306	-6.29341	ENSMUSG00000033335.18	ENSMUSG00000033335.18	dynamin 2 [Source:MGI Symbol;Acc:MGI:109547]	9	21336204	21419055	1	Dnm2	protein_coding	GO:0003924	GTPase activity	Catalysis of the reaction: GTP + H2O = GDP + phosphate.	5.35944	5.51267	5.45536	5.57725	4.87198	5.54485	5.56056	5.21987	Unchanged
PB.22002.24	0.301225	4.34948	0.661918	0.51275	0.838355	-6.17052	ENSMUSG00000047879.18	ENSMUSG00000047879.18	ubiquitin specific peptidase 14 [Source:MGI Symbol;Acc:MGI:1928898]	18	9993066	10045119	-1	Usp14	protein_coding	GO:0005515	protein binding	Interacting selectively and non-covalently with any protein or protein complex (a complex of two or more proteins that may include other nonprotein molecules).	4.31847	4.49044	3.98369	4.35982	4.6627	3.46034	4.95388	4.91266	Unchanged
PB.9300.52	0.572122	1.27533	0.661915	0.512752	0.838355	-5.56601	ENSMUSG00000030589.16	ENSMUSG00000030589.16	RAS guanyl releasing protein 4 [Source:MGI Symbol;Acc:MGI:2386851]	7	28834276	28853386	1	Rasgrp4	protein_coding	GO:0005085	guanyl-nucleotide exchange factor activity	Stimulates the exchange of guanyl nucleotides associated with a GTPase. Under normal cellular physiological conditions, the concentration of GTP is higher than that of GDP, favoring the replacement of GDP by GTP in association with the GTPase.	1.19264	1.73666	1.08299	2.25012	0.999798	1.0619	2.47993	2.1334	Unchanged
PB.22482.5	-0.244247	5.48918	-0.661886	0.512771	0.838362	-6.33064	ENSMUSG00000024561.12	ENSMUSG00000024561.12	methyl-CpG binding domain protein 1 [Source:MGI Symbol;Acc:MGI:1333811]	18	74400676	74415803	1	Mbd1	protein_coding				5.68255	5.46409	5.07736	5.38641	5.98385	5.62153	5.57985	5.27418	Unchanged
PB.21300.38	0.603332	-0.15807	0.661735	0.512866	0.838492	-5.57231	ENSMUSG00000067203.9	ENSMUSG00000067203.9	histocompatibility 2, K region locus 2 [Source:MGI Symbol;Acc:MGI:95906]	17	34193633	34197801	-1	H2-K2	transcribed_unprocessed_pseudogene				1.90993	1.21722	-0.297782	0.272472	1.48054	0.53664	1.44339	-0.297782	Unchanged
PB.17662.48	0.777583	0.286549	0.66169	0.512894	0.838492	-5.38703	ENSMUSG00000021546.19	ENSMUSG00000021546.19	heterogeneous nuclear ribonucleoprotein K [Source:MGI Symbol;Acc:MGI:99894]	13	58538956	58551157	-1	Hnrnpk	protein_coding	GO:0003677	DNA binding	Any molecular function by which a gene product interacts selectively and non-covalently with DNA (deoxyribonucleic acid).	0.383206	1.73666	0.188695	1.98859	1.2601	-0.297782	1.44339	0.9151	Unchanged
PB.10503.4	0.572122	0.730132	0.661668	0.512908	0.838492	-5.56616	ENSMUSG00000051007.16	ENSMUSG00000051007.16	glutamine amidotransferase like class 1 domain containing 1 [Source:MGI Symbol;Acc:MGI:2387178]	7	140987707	140994049	-1	Gatd1	protein_coding	GO:0005576	extracellular region	The space external to the outermost structure of a cell. For cells without external protective or external encapsulating structures this refers to space outside of the plasma membrane. This term covers the host cell environment outside an intracellular parasite.	1.19264	1.73666	1.08299	0.680099	0.999798	1.0619	0.820931	2.01081	Unchanged
PB.9067.12	-0.531202	1.45418	-0.661569	0.512971	0.838492	-5.62859	ENSMUSG00000006019.16	ENSMUSG00000006019.16	DEAH (Asp-Glu-Ala-His) box polypeptide 34 [Source:MGI Symbol;Acc:MGI:1918973]	7	15931072	15955962	-1	Dhx34	protein_coding				1.19264	1.21722	2.24131	2.25012	1.2601	2.21289	2.30549	1.37879	Unchanged
PB.17429.29	-0.437318	1.97683	-0.661553	0.512981	0.838492	-5.76395	ENSMUSG00000021427.11	ENSMUSG00000021427.11	signal sequence receptor, alpha [Source:MGI Symbol;Acc:MGI:105082]	13	38150581	38178193	-1	Ssr1	protein_coding	GO:0005789	endoplasmic reticulum membrane	The lipid bilayer surrounding the endoplasmic reticulum.	1.90993	1.50019	2.4278	2.25012	2.12835	1.99962	2.55984	2.7075	Unchanged
PB.1858.3	-0.445613	1.74994	-0.661553	0.512981	0.838492	-5.78229	ENSMUSG00000026843.16	ENSMUSG00000026843.16	far upstream element (FUSE) binding protein 3 [Source:MGI Symbol;Acc:MGI:2443699]	2	31462663	31507538	1	Fubp3	protein_coding	GO:0003676	nucleic acid binding	Interacting selectively and non-covalently with any nucleic acid.	1.47324	2.11779	2.66889	1.83759	2.47466	1.74926	1.74629	1.87684	Unchanged
PB.20797.25	0.565815	0.392516	0.661548	0.512984	0.838492	-5.56417	ENSMUSG00000046962.17	ENSMUSG00000046962.17	zinc finger and BTB domain containing 21 [Source:MGI Symbol;Acc:MGI:1927240]	16	97744557	97763822	-1	Zbtb21	protein_coding				2.087	0.86485	0.841726	1.25761	0.999798	1.0619	0.534923	0.227619	Unchanged
PB.6015.23	0.387694	2.39321	0.661538	0.51299	0.838492	-5.94332	ENSMUSG00000023286.17	ENSMUSG00000023286.17	ubiquitin-conjugating enzyme E2J 2 [Source:MGI Symbol;Acc:MGI:2153608]	4	156028288	156044061	1	Ube2j2	protein_coding	GO:0016020	membrane	A lipid bilayer along with all the proteins and protein complexes embedded in it an attached to it.	2.51623	3.22936	1.28963	2.36502	2.47466	2.56321	2.63554	3.4826	Unchanged
PB.22631.10	0.466121	-0.137009	0.661461	0.513039	0.838492	-5.7693	novelGene_12728												1.47324	2.77808	-0.297782	-0.297782	1.67172	1.74926	-0.297782	0.611928	Unchanged
PB.3379.35	0.480245	0.888182	0.661412	0.51307	0.838492	-5.80171	ENSMUSG00000027580.18	ENSMUSG00000027580.18	helicase with zinc finger 2, transcriptional coactivator [Source:MGI Symbol;Acc:MGI:2385169]	2	180869408	180883820	-1	Helz2	protein_coding	GO:0004386	helicase activity	Catalysis of the reaction: ATP + H2O = ADP + phosphate, to drive the unwinding of a DNA or RNA helix.	1.70804	2.66802	1.47035	0.997562	1.2601	2.56321	-0.297782	1.37879	Unchanged
PB.8414.66	-0.688718	0.219546	-0.661407	0.513074	0.838492	-5.37235	ENSMUSG00000035158.16	ENSMUSG00000035158.16	melanogenesis associated transcription factor [Source:MGI Symbol;Acc:MGI:104554]	6	97784013	97998310	1	Mitf	protein_coding	GO:0005634	nucleus	A membrane-bounded organelle of eukaryotic cells in which chromosomes are housed and replicated. In most cells, the nucleus contains all of the cell's chromosomes except the organellar chromosomes, and is the site of RNA synthesis and processing. In some species, or in specialized cell types, RNA metabolism or DNA replication may be absent.	0.383206	0.397613	1.47035	1.66891	0.681957	1.0619	0.534923	0.611928	Unchanged
PB.8414.95	-0.395427	2.75789	-0.661378	0.513092	0.838492	-5.90956	ENSMUSG00000035158.16	ENSMUSG00000035158.16	melanogenesis associated transcription factor [Source:MGI Symbol;Acc:MGI:104554]	6	97784013	97998310	1	Mitf	protein_coding	GO:0005634	nucleus	A membrane-bounded organelle of eukaryotic cells in which chromosomes are housed and replicated. In most cells, the nucleus contains all of the cell's chromosomes except the organellar chromosomes, and is the site of RNA synthesis and processing. In some species, or in specialized cell types, RNA metabolism or DNA replication may be absent.	2.087	2.66802	4.01313	3.70477	3.30857	1.99962	2.55984	2.78436	Unchanged
PB.4910.97	-0.610439	0.46816	-0.661323	0.513127	0.838492	-5.55231	ENSMUSG00000015243.5	ENSMUSG00000015243.5	ATP-binding cassette, sub-family A (ABC1), member 1 [Source:MGI Symbol;Acc:MGI:99607]	4	53030787	53159895	-1	Abca1	protein_coding	GO:0016021	integral component of membrane	The component of a membrane consisting of the gene products and protein complexes having at least some part of their peptide sequence embedded in the hydrophobic region of the membrane.	1.70804	0.397613	1.28963	-0.297782	1.48054	1.44613	1.05951	1.72914	Unchanged
PB.17554.1	-0.213996	7.47088	-0.661307	0.513137	0.838492	-6.46822	ENSMUSG00000037851.14	ENSMUSG00000037851.14	isoleucine-tRNA synthetase [Source:MGI Symbol;Acc:MGI:2145219]	13	49835576	49887743	1	Iars	protein_coding	GO:0000049	tRNA binding	Interacting selectively and non-covalently with transfer RNA.	7.16115	6.90953	8.20174	7.77154	7.18911	7.31695	7.7689	7.48795	Unchanged
PB.8756.7	-0.719453	0.422412	-0.661287	0.51315	0.838492	-5.4157	ENSMUSG00000037827.6	ENSMUSG00000037827.6	predicted pseudogene 5884 [Source:MGI Symbol;Acc:MGI:3644646]	6	128621876	128623354	1	Gm5884	processed_pseudogene				-0.297782	1.93977	1.47035	0.680099	0.999798	1.0619	1.05951	1.37879	Unchanged
PB.3550.2	0.406239	2.21594	0.661284	0.513151	0.838492	-5.86762	ENSMUSG00000027680.16	ENSMUSG00000027680.16	fragile X mental retardation gene 1, autosomal homolog [Source:MGI Symbol;Acc:MGI:104860]	3	34074092	34124471	1	Fxr1	protein_coding	GO:0003676	nucleic acid binding	Interacting selectively and non-covalently with any nucleic acid.	2.63496	2.41898	2.66889	1.66891	2.47466	1.74926	2.77599	2.78436	Unchanged
PB.10544.23	-0.23227	6.29168	-0.661278	0.513155	0.838492	-6.38212	ENSMUSG00000059119.10	ENSMUSG00000059119.10	nucleosome assembly protein 1-like 4 [Source:MGI Symbol;Acc:MGI:1316687]	7	143067316	143102843	-1	Nap1l4	protein_coding	GO:0005634	nucleus	A membrane-bounded organelle of eukaryotic cells in which chromosomes are housed and replicated. In most cells, the nucleus contains all of the cell's chromosomes except the organellar chromosomes, and is the site of RNA synthesis and processing. In some species, or in specialized cell types, RNA metabolism or DNA replication may be absent.	6.02458	6.197	5.94997	6.22797	6.55657	6.09476	6.79917	6.57239	Unchanged
PB.15841.4	-0.445613	1.64902	-0.661273	0.513158	0.838492	-5.78247	ENSMUSG00000020687.14	ENSMUSG00000020687.14	cell division cycle 27 [Source:MGI Symbol;Acc:MGI:102685]	11	104393571	104441446	-1	Cdc27	protein_coding	GO:0005515	protein binding	Interacting selectively and non-covalently with any protein or protein complex (a complex of two or more proteins that may include other nonprotein molecules).	1.47324	2.11779	2.8098	2.12528	2.47466	1.74926	1.05951	1.56457	Unchanged
PB.5542.50	0.709101	0.31991	0.661272	0.513159	0.838492	-5.43428	ENSMUSG00000028788.15	ENSMUSG00000028788.15	protein tyrosine phosphatase 4a2 [Source:MGI Symbol;Acc:MGI:1277117]	4	129705012	129743796	1	Ptp4a2	protein_coding				2.087	0.397613	0.551848	0.997562	1.67172	-0.297782	1.05951	1.16549	Unchanged
PB.19944.157	0.304237	4.7651	0.661234	0.513183	0.838492	-6.2084	ENSMUSG00000056851.15	ENSMUSG00000056851.15	poly(rC) binding protein 2 [Source:MGI Symbol;Acc:MGI:108202]	15	102378974	102408496	1	Pcbp2	protein_coding				4.45385	5.00228	4.52338	4.88766	5.12178	3.61837	5.27119	5.50743	Unchanged
PB.14288.1	-0.214388	7.46443	-0.661212	0.513197	0.838492	-6.46789	ENSMUSG00000005683.9	ENSMUSG00000005683.9	citrate synthase [Source:MGI Symbol;Acc:MGI:88529]	10	128173603	128198348	1	Cs	protein_coding	GO:0046912	transferase activity, transferring acyl groups, acyl groups converted into alkyl on transfer	Catalysis of the transfer of an acyl group from one compound (donor) to another (acceptor), with the acyl group being converted into alkyl on transfer.	6.99348	7.06961	7.60433	7.8227	7.19691	7.29955	8.14907	7.61962	Unchanged
PB.6119.30	0.688888	0.292611	0.661168	0.513224	0.838492	-5.48064	ENSMUSG00000039968.10	ENSMUSG00000039968.10	round spermatid basic protein 1-like [Source:MGI Symbol;Acc:MGI:3036237]	5	21098026	21161396	-1	Rsbn1l	protein_coding	GO:0005634	nucleus	A membrane-bounded organelle of eukaryotic cells in which chromosomes are housed and replicated. In most cells, the nucleus contains all of the cell's chromosomes except the organellar chromosomes, and is the site of RNA synthesis and processing. In some species, or in specialized cell types, RNA metabolism or DNA replication may be absent.	1.47324	1.21722	1.28963	1.47787	1.99159	-0.297782	1.26418	-0.297782	Unchanged
PB.20027.2	0.485124	1.07483	0.661165	0.513226	0.838492	-5.70629	ENSMUSG00000022544.15	ENSMUSG00000022544.15	eukaryotic elongation factor 2 lysine methyltransferase [Source:MGI Symbol;Acc:MGI:1917761]	16	5062016	5073847	-1	Eef2kmt	protein_coding	GO:0005737	cytoplasm	All of the contents of a cell excluding the plasma membrane and nucleus, but including other subcellular structures.	1.47324	2.41898	1.08299	1.25761	1.8405	1.0619	1.60278	0.9151	Unchanged
PB.12900.2	0.230952	6.62039	0.661153	0.513234	0.838492	-6.41827	ENSMUSG00000007815.14	ENSMUSG00000007815.14	ras homolog family member A [Source:MGI Symbol;Acc:MGI:1096342]	9	108183328	108215133	1	Rhoa	protein_coding	GO:0003924	GTPase activity	Catalysis of the reaction: GTP + H2O = GDP + phosphate.	6.45407	7.00316	6.06691	6.49723	6.73853	6.22334	6.89855	7.15323	Unchanged
PB.19120.12	-0.361489	2.20041	-0.661096	0.51327	0.838528	-5.96345	ENSMUSG00000022205.16	ENSMUSG00000022205.16	SUB1 homolog, transcriptional regulator [Source:MGI Symbol;Acc:MGI:104811]	15	11981425	11997069	-1	Sub1	protein_coding	GO:0003677	DNA binding	Any molecular function by which a gene product interacts selectively and non-covalently with DNA (deoxyribonucleic acid).	2.51623	2.77808	1.28963	2.12528	3.18856	2.7109	2.20966	2.35115	Unchanged
PB.2294.109	0.572122	0.557275	0.661005	0.513328	0.838562	-5.56656	ENSMUSG00000027087.12	ENSMUSG00000027087.12	integrin alpha V [Source:MGI Symbol;Acc:MGI:96608]	2	83554741	83637260	1	Itgav	protein_coding	GO:0007155	cell adhesion	The attachment of a cell, either to another cell or to an underlying substrate such as the extracellular matrix, via cell adhesion molecules.	1.19264	1.73666	1.77541	0.680099	0.999798	1.0619	1.05951	0.227619	Unchanged
PB.16101.7	0.87526	-0.875926	0.660942	0.513367	0.838562	-5.26759	ENSMUSG00000025575.15	ENSMUSG00000025575.15	calcium activated nucleotidase 1 [Source:MGI Symbol;Acc:MGI:1923275]	11	118297115	118309912	-1	Cant1	protein_coding	GO:0005509	calcium ion binding	Interacting selectively and non-covalently with calcium ions (Ca2+).	-0.297782	1.50019	-0.297782	0.272472	-0.297782	0.53664	1.05951	0.227619	Unchanged
PB.3147.47	0.525814	0.870037	0.660936	0.513371	0.838562	-5.62678	ENSMUSG00000017009.4	ENSMUSG00000017009.4	syndecan 4 [Source:MGI Symbol;Acc:MGI:1349164]	2	164266167	164285807	-1	Sdc4	protein_coding	GO:0016020	membrane	A lipid bilayer along with all the proteins and protein complexes embedded in it an attached to it.	1.70804	1.73666	1.28963	0.680099	1.8405	0.53664	1.44339	1.16549	Unchanged
PB.16188.22	0.87526	-1.37817	0.660885	0.513404	0.838562	-5.26762	ENSMUSG00000039294.15	ENSMUSG00000039294.15	cytochrome b 245 chaperone 1 [Source:MGI Symbol;Acc:MGI:2384959]	11	121113414	121120148	-1	Cybc1	protein_coding	GO:0016020	membrane	A lipid bilayer along with all the proteins and protein complexes embedded in it an attached to it.	-0.297782	1.50019	-0.297782	-0.297782	-0.297782	0.53664	-0.297782	0.611928	Unchanged
PB.15334.7	-0.311969	4.11257	-0.660828	0.51344	0.838562	-6.12222	ENSMUSG00000017421.19	ENSMUSG00000017421.19	zinc finger protein 207 [Source:MGI Symbol;Acc:MGI:1340045]	11	80274105	80296559	1	Zfp207	protein_coding	GO:0005634	nucleus	A membrane-bounded organelle of eukaryotic cells in which chromosomes are housed and replicated. In most cells, the nucleus contains all of the cell's chromosomes except the organellar chromosomes, and is the site of RNA synthesis and processing. In some species, or in specialized cell types, RNA metabolism or DNA replication may be absent.	3.47495	3.94714	4.04199	4.05211	4.47024	3.46034	5.03999	4.82442	Unchanged
PB.6241.62	0.87526	-0.981926	0.660815	0.513448	0.838562	-5.26766	ENSMUSG00000106864.4	ENSMUSG00000106864.4	general transcription factor IIIC, polypeptide 2, beta [Source:MGI Symbol;Acc:MGI:1919002]	5	31313349	31337488	-1	Gtf3c2	protein_coding				-0.297782	1.50019	0.188695	0.272472	-0.297782	0.53664	-0.297782	0.611928	Unchanged
PB.23692.173	-0.511591	1.46698	-0.660804	0.513455	0.838562	-5.63541	ENSMUSG00000031328.17	ENSMUSG00000031328.17	filamin, alpha [Source:MGI Symbol;Acc:MGI:95556]	X	73267067	73293426	-1	Flna	protein_coding	GO:0003779	actin binding	Interacting selectively and non-covalently with monomeric or multimeric forms of actin, including actin filaments.	1.70804	0.86485	2.24131	1.98859	1.8405	1.44613	2.10702	1.87684	Unchanged
PB.9840.11	0.424443	1.63326	0.660803	0.513456	0.838562	-5.88295	ENSMUSG00000030614.9	ENSMUSG00000030614.9	transmembrane protein 126B [Source:MGI Symbol;Acc:MGI:1915722]	7	90116646	90125209	-1	Tmem126b	protein_coding	GO:0016020	membrane	A lipid bilayer along with all the proteins and protein complexes embedded in it an attached to it.	2.51623	2.66802	1.47035	0.997562	2.3682	1.99962	0.820931	2.62632	Unchanged
PB.3140.20	-0.339381	3.15924	-0.660802	0.513456	0.838562	-6.01928	ENSMUSG00000018209.16	ENSMUSG00000018209.16	serine/threonine kinase 4 [Source:MGI Symbol;Acc:MGI:1929004]	2	163912242	163997444	1	Stk4	protein_coding	GO:0005524	ATP binding	Interacting selectively and non-covalently with ATP, adenosine 5'-triphosphate, a universally important coenzyme and enzyme regulator.	2.74466	3.22936	3.85949	3.46822	3.57105	2.96744	3.02151	3.17531	Unchanged
PB.7131.68	-0.553114	0.838823	-0.660802	0.513457	0.838562	-5.56299	ENSMUSG00000029475.18	ENSMUSG00000029475.18	lysine (K)-specific demethylase 2B [Source:MGI Symbol;Acc:MGI:1354737]	5	123008728	123127886	-1	Kdm2b	protein_coding	GO:0003677	DNA binding	Any molecular function by which a gene product interacts selectively and non-covalently with DNA (deoxyribonucleic acid).	0.843961	1.21722	0.841726	1.25761	1.2601	1.74926	1.60278	1.37879	Unchanged
PB.9587.1	0.609923	1.18871	0.660799	0.513458	0.838562	-5.50571	ENSMUSG00000074093.5	ENSMUSG00000074093.5	small VCP/p97-interacting protein [Source:MGI Symbol;Acc:MGI:1922994]	7	51646919	51655766	-1	Svip	protein_coding	GO:0016020	membrane	A lipid bilayer along with all the proteins and protein complexes embedded in it an attached to it.	0.843961	1.73666	2.24131	1.66891	0.681957	1.0619	1.74629	2.44882	Unchanged
PB.6173.15	-0.302222	4.02112	-0.660794	0.513461	0.838562	-6.11983	ENSMUSG00000028953.11	ENSMUSG00000028953.11	ATP-binding cassette, sub-family F (GCN20), member 2 [Source:MGI Symbol;Acc:MGI:1351657]	5	24770343	24782465	-1	Abcf2	protein_coding	GO:0005524	ATP binding	Interacting selectively and non-covalently with ATP, adenosine 5'-triphosphate, a universally important coenzyme and enzyme regulator.	3.59698	3.74514	4.09803	4.35982	3.8731	4.06529	4.65964	4.19583	Unchanged
PB.11911.10	0.565815	-0.644885	0.660762	0.513481	0.838571	-5.56465	ENSMUSG00000013076.18	ENSMUSG00000013076.18	angiomotin-like 1 [Source:MGI Symbol;Acc:MGI:1922973]	9	14453262	14556352	-1	Amotl1	protein_coding	GO:0005886	plasma membrane	The membrane surrounding a cell that separates the cell from its external environment. It consists of a phospholipid bilayer and associated proteins.	2.087	0.86485	0.188695	-0.297782	0.999798	1.0619	-0.297782	-0.297782	Unchanged
PB.11991.3	-0.407808	2.17248	-0.660599	0.513585	0.838694	-5.96994	ENSMUSG00000074476.7	ENSMUSG00000074476.7	SPC24, NDC80 kinetochore complex component, homolog (S. cerevisiae) [Source:MGI Symbol;Acc:MGI:1914879]	9	21666738	21671599	-1	Spc24	protein_coding	GO:0005634	nucleus	A membrane-bounded organelle of eukaryotic cells in which chromosomes are housed and replicated. In most cells, the nucleus contains all of the cell's chromosomes except the organellar chromosomes, and is the site of RNA synthesis and processing. In some species, or in specialized cell types, RNA metabolism or DNA replication may be absent.	3.40982	1.93977	0.551848	1.98859	3.18856	2.84486	2.10702	3.28518	Unchanged
PB.11476.17	-0.397284	2.70314	-0.660598	0.513585	0.838694	-5.88783	ENSMUSG00000031904.6	ENSMUSG00000031904.6	solute carrier family 7 (cationic amino acid transporter, y+ system), member 6 [Source:MGI Symbol;Acc:MGI:2142598]	8	106895489	106925338	1	Slc7a6	protein_coding	GO:0016020	membrane	A lipid bilayer along with all the proteins and protein complexes embedded in it an attached to it.	1.90993	2.54887	3.65051	3.12118	2.47466	2.7109	3.49787	2.78436	Unchanged
PB.1775.25	-0.802881	-0.171561	-0.660529	0.513629	0.838743	-5.31374	ENSMUSG00000026812.17	ENSMUSG00000026812.17	TSC complex subunit 1 [Source:MGI Symbol;Acc:MGI:1929183]	2	28531240	28581179	1	Tsc1	protein_coding				0.843961	-0.297782	2.13817	1.25761	0.681957	0.53664	0.820931	-0.297782	Unchanged
PB.23198.23	0.481959	1.12572	0.660474	0.513664	0.83875	-5.67936	ENSMUSG00000025188.16	ENSMUSG00000025188.16	HPS1, biogenesis of lysosomal organelles complex 3 subunit 1 [Source:MGI Symbol;Acc:MGI:2177763]	19	42743544	42768417	-1	Hps1	protein_coding	GO:0016192	vesicle-mediated transport	A cellular transport process in which transported substances are moved in membrane-bounded vesicles; transported substances are enclosed in the vesicle lumen or located in the vesicle membrane. The process begins with a step that directs a substance to the forming vesicle, and includes vesicle budding and coating. Vesicles are then targeted to, and fuse with, an acceptor membrane.	1.70804	1.93977	1.08299	0.997562	1.67172	1.0619	1.87682	1.56457	Unchanged
PB.10968.1	-0.190125	12.2651	-0.660379	0.513724	0.83875	-6.90519	ENSMUSG00000015568.17	ENSMUSG00000015568.17	lipoprotein lipase [Source:MGI Symbol;Acc:MGI:96820]	8	69333143	69360100	1	Lpl	protein_coding	GO:0005515	protein binding	Interacting selectively and non-covalently with any protein or protein complex (a complex of two or more proteins that may include other nonprotein molecules).	11.6249	11.8456	12.4155	12.7975	12.657	11.0886	12.833	12.86	Unchanged
PB.628.33	-0.401732	2.34146	-0.660356	0.513739	0.83875	-5.86783	ENSMUSG00000054545.18	ENSMUSG00000054545.18	UDP glucuronosyltransferase 1 family, polypeptide A6A [Source:MGI Symbol;Acc:MGI:2137698]	1	88062531	88146719	1	Ugt1a6a	protein_coding	GO:0008194	UDP-glycosyltransferase activity	Catalysis of the transfer of a glycosyl group from a UDP-sugar to a small hydrophobic molecule.	1.90993	2.41898	2.33757	2.66328	2.91368	1.99962	3.02151	2.78436	Unchanged
PB.6973.8	-0.575976	1.01097	-0.660348	0.513744	0.83875	-5.55955	ENSMUSG00000041870.18	ENSMUSG00000041870.18	ankyrin repeat domain 13a [Source:MGI Symbol;Acc:MGI:1915670]	5	114912738	114944261	1	Ankrd13a	protein_coding	GO:0005515	protein binding	Interacting selectively and non-covalently with any protein or protein complex (a complex of two or more proteins that may include other nonprotein molecules).	1.19264	0.86485	2.13817	1.66891	1.48054	1.44613	1.87682	0.611928	Unchanged
PB.17219.48	-0.815786	-0.775113	-0.660335	0.513752	0.83875	-5.31385	ENSMUSG00000021302.11	ENSMUSG00000021302.11	geranylgeranyl diphosphate synthase 1 [Source:MGI Symbol;Acc:MGI:1341724]	13	14225244	14238073	-1	Ggps1	protein_coding	GO:0008299	isoprenoid biosynthetic process	The chemical reactions and pathways resulting in the formation of any isoprenoid compound, isoprene (2-methylbuta-1,3-diene) or compounds containing or derived from linked isoprene (3-methyl-2-butenylene) residues.	-0.297782	0.86485	-0.297782	-0.297782	0.681957	0.53664	0.177833	1.87684	Unchanged
PB.7894.31	-0.767345	0.0148998	-0.660301	0.513773	0.83875	-5.36468	ENSMUSG00000038507.7	ENSMUSG00000038507.7	poly (ADP-ribose) polymerase family, member 12 [Source:MGI Symbol;Acc:MGI:2143990]	6	39063344	39095283	-1	Parp12	protein_coding	GO:0046872	metal ion binding	Interacting selectively and non-covalently with any metal ion.	1.19264	-0.297782	0.188695	0.997562	0.273705	1.74926	0.820931	1.37879	Unchanged
PB.2442.7	0.297202	3.76056	0.660289	0.513781	0.83875	-6.13725	ENSMUSG00000005087.18	ENSMUSG00000005087.18	CD44 antigen [Source:MGI Symbol;Acc:MGI:88338]	2	102641486	102732010	-1	Cd44	protein_coding	GO:0016021	integral component of membrane	The component of a membrane consisting of the gene products and protein complexes having at least some part of their peptide sequence embedded in the hydrophobic region of the membrane.	4.12916	4.08201	4.15198	3.61475	3.9854	3.61837	3.57681	3.43572	Unchanged
PB.22693.4	0.623836	0.0931416	0.66027	0.513793	0.83875	-5.50602	ENSMUSG00000047423.11	ENSMUSG00000047423.11	expressed sequence AI837181 [Source:MGI Symbol;Acc:MGI:2147598]	19	5475172	5477341	1	AI837181	protein_coding	GO:0005575	cellular_component	A location, relative to cellular compartments and structures, occupied by a macromolecular machine when it carries out a molecular function. There are two ways in which the gene ontology describes locations of gene products: (1) relative to cellular structures (e.g., cytoplasmic side of plasma membrane) or compartments (e.g., mitochondrion), and (2) the stable macromolecular complexes of which they are parts (e.g., the ribosome).	1.70804	0.86485	-0.297782	0.997562	0.681957	1.0619	0.820931	0.9151	Unchanged
PB.6173.4	-0.396715	2.39066	-0.66026	0.5138	0.83875	-5.8574	ENSMUSG00000028953.11	ENSMUSG00000028953.11	ATP-binding cassette, sub-family F (GCN20), member 2 [Source:MGI Symbol;Acc:MGI:1351657]	5	24770343	24782465	-1	Abcf2	protein_coding	GO:0005524	ATP binding	Interacting selectively and non-covalently with ATP, adenosine 5'-triphosphate, a universally important coenzyme and enzyme regulator.	2.2447	1.93977	2.66889	3.12118	2.47466	2.39866	2.8414	2.7075	Unchanged
PB.12368.7	-0.509008	0.955434	-0.660251	0.513805	0.83875	-5.65117	ENSMUSG00000025235.9	ENSMUSG00000025235.9	Bardet-Biedl syndrome 4 (human) [Source:MGI Symbol;Acc:MGI:2143311]	9	59229273	59260791	-1	Bbs4	protein_coding	GO:0005515	protein binding	Interacting selectively and non-covalently with any protein or protein complex (a complex of two or more proteins that may include other nonprotein molecules).	1.47324	1.21722	1.63092	1.25761	2.25325	1.0619	1.05951	0.9151	Unchanged
PB.2984.3	-0.533486	1.34827	-0.6602	0.513837	0.83875	-5.62821	ENSMUSG00000027490.18	ENSMUSG00000027490.18	E2F transcription factor 1 [Source:MGI Symbol;Acc:MGI:101941]	2	154401327	154411812	-1	E2f1	protein_coding	GO:0006355	regulation of transcription, DNA-templated	Any process that modulates the frequency, rate or extent of cellular DNA-templated transcription.	0.843961	1.73666	1.28963	1.66891	2.12835	1.0619	2.63554	2.01081	Unchanged
PB.2806.23	-0.890031	0.536444	-0.660154	0.513867	0.83875	-5.3368	ENSMUSG00000058793.15	ENSMUSG00000058793.15	CDP-diacylglycerol synthase (phosphatidate cytidylyltransferase) 2 [Source:MGI Symbol;Acc:MGI:1332236]	2	132105068	132153970	1	Cds2	protein_coding	GO:0004605	phosphatidate cytidylyltransferase activity	Catalysis of the reaction: CTP + phosphatidate = diphosphate + CDP-diacylglycerol.	1.19264	-0.297782	0.188695	2.25012	1.99159	-0.297782	1.9965	2.78436	Unchanged
PB.20244.19	0.884637	-0.631007	0.660147	0.513871	0.83875	-5.26803	ENSMUSG00000043391.11	ENSMUSG00000043391.11	RIKEN cDNA 2510009E07 gene [Source:MGI Symbol;Acc:MGI:1919440]	16	21467795	21513415	-1	2510009E07Rik	protein_coding	GO:0003674	molecular_function	A molecular process that can be carried out by the action of a single macromolecular machine, usually via direct physical interactions with other molecular entities. Function in this sense denotes an action, or activity, that a gene product (or a complex) performs. These actions are described from two distinct but related perspectives: (1) biochemical activity, and (2) role as a component in a larger system/process.	0.383206	0.397613	0.188695	1.83759	-0.297782	0.53664	0.820931	-0.297782	Unchanged
PB.15707.2	-0.767345	0.462098	-0.660116	0.513891	0.83875	-5.36479	ENSMUSG00000035530.14	ENSMUSG00000035530.14	eukaryotic translation initiation factor 1 [Source:MGI Symbol;Acc:MGI:105125]	11	100210711	100212922	1	Eif1	protein_coding	GO:0003743	translation initiation factor activity	Functions in the initiation of ribosome-mediated translation of mRNA into a polypeptide.	1.19264	-0.297782	1.28963	0.680099	0.273705	1.74926	2.30549	1.56457	Unchanged
PB.12928.52	-0.369025	2.52246	-0.660099	0.513902	0.83875	-5.98067	ENSMUSG00000025647.17	ENSMUSG00000025647.17	shisa family member 5 [Source:MGI Symbol;Acc:MGI:1915044]	9	108867633	108886845	1	Shisa5	protein_coding	GO:0005634	nucleus	A membrane-bounded organelle of eukaryotic cells in which chromosomes are housed and replicated. In most cells, the nucleus contains all of the cell's chromosomes except the organellar chromosomes, and is the site of RNA synthesis and processing. In some species, or in specialized cell types, RNA metabolism or DNA replication may be absent.	2.63496	2.88034	1.77541	1.98859	3.66399	2.39866	2.70747	3.38726	Unchanged
PB.23692.195	-0.442622	1.94874	-0.660072	0.513919	0.83875	-5.76488	ENSMUSG00000031328.17	ENSMUSG00000031328.17	filamin, alpha [Source:MGI Symbol;Acc:MGI:95556]	X	73267067	73293426	-1	Flna	protein_coding	GO:0003779	actin binding	Interacting selectively and non-covalently with monomeric or multimeric forms of actin, including actin filaments.	1.47324	1.93977	3.05603	2.91032	2.12835	1.99962	1.60278	2.24638	Unchanged
PB.21033.16	-0.435926	2.04219	-0.660038	0.51394	0.83875	-5.80686	ENSMUSG00000034681.18	ENSMUSG00000034681.18	RNA binding protein with serine rich domain 1 [Source:MGI Symbol;Acc:MGI:97960]	17	24633539	24644875	1	Rnps1	protein_coding				1.47324	2.27623	1.63092	2.36502	2.25325	2.21289	2.55984	3.23129	Unchanged
PB.18221.31	-0.704492	0.380679	-0.660012	0.513957	0.83875	-5.4211	ENSMUSG00000043004.14	ENSMUSG00000043004.14	guanine nucleotide binding protein (G protein), gamma 2 [Source:MGI Symbol;Acc:MGI:102705]	14	19922627	20027695	-1	Gng2	protein_coding	GO:0007186	G protein-coupled receptor signaling pathway	A series of molecular signals that proceeds with an activated receptor promoting the exchange of GDP for GTP on the alpha-subunit of an associated heterotrimeric G-protein complex. The GTP-bound activated alpha-G-protein then dissociates from the beta- and gamma-subunits to further transmit the signal within the cell. The pathway begins with receptor-ligand interaction, or for basal GPCR signaling the pathway begins with the receptor activating its G protein in the absence of an agonist, and ends with regulation of a downstream cellular process, e.g. transcription. The pathway can start from the plasma membrane, Golgi or nuclear membrane.	0.383206	0.86485	1.47035	-0.297782	1.48054	0.53664	1.87682	2.01081	Unchanged
PB.6897.81	-0.405938	2.17458	-0.659974	0.51398	0.83875	-5.86496	ENSMUSG00000029502.15	ENSMUSG00000029502.15	golgi autoantigen, golgin subfamily a, 3 [Source:MGI Symbol;Acc:MGI:96958]	5	110324567	110374336	1	Golga3	protein_coding	GO:0007283	spermatogenesis	The developmental process by which male germ line stem cells self renew or give rise to successive cell types resulting in the development of a spermatozoa.	1.90993	2.27623	2.51272	2.66328	1.99159	3.08041	2.10702	2.35115	Unchanged
PB.7463.5	0.44027	2.32973	0.659965	0.513986	0.83875	-5.91628	ENSMUSG00000036526.9	ENSMUSG00000036526.9	caspase recruitment domain family, member 11 [Source:MGI Symbol;Acc:MGI:1916978]	5	140858745	140986337	-1	Card11	protein_coding	GO:0005515	protein binding	Interacting selectively and non-covalently with any protein or protein complex (a complex of two or more proteins that may include other nonprotein molecules).	2.63496	2.66802	3.40605	3.41587	1.2601	3.76078	1.9965	1.16549	Unchanged
PB.12928.37	-0.688718	0.523666	-0.659964	0.513987	0.83875	-5.37318	ENSMUSG00000025647.17	ENSMUSG00000025647.17	shisa family member 5 [Source:MGI Symbol;Acc:MGI:1915044]	9	108867633	108886845	1	Shisa5	protein_coding	GO:0005634	nucleus	A membrane-bounded organelle of eukaryotic cells in which chromosomes are housed and replicated. In most cells, the nucleus contains all of the cell's chromosomes except the organellar chromosomes, and is the site of RNA synthesis and processing. In some species, or in specialized cell types, RNA metabolism or DNA replication may be absent.	0.383206	0.397613	1.47035	1.25761	0.681957	1.0619	1.44339	1.72914	Unchanged
PB.1853.48	0.3704	2.58675	0.659934	0.514006	0.83875	-5.94443	ENSMUSG00000000194.14	ENSMUSG00000000194.14	G protein-coupled receptor 107 [Source:MGI Symbol;Acc:MGI:2139054]	2	31042328	31108787	1	Gpr107	protein_coding	GO:0016021	integral component of membrane	The component of a membrane consisting of the gene products and protein complexes having at least some part of their peptide sequence embedded in the hydrophobic region of the membrane.	3.27004	2.41898	2.93816	2.91032	2.25325	2.84486	2.47993	2.7075	Unchanged
PB.17621.13	0.250964	5.62618	0.659903	0.514026	0.83875	-6.35483	ENSMUSG00000035711.6	ENSMUSG00000035711.6	docking protein 3 [Source:MGI Symbol;Acc:MGI:1351490]	13	55671044	55677109	-1	Dok3	protein_coding				5.94637	6.15682	4.65997	5.05103	5.88113	5.71198	5.38524	6.36908	Unchanged
PB.8935.146	-0.525505	0.972768	-0.659872	0.514045	0.83875	-5.63599	ENSMUSG00000058818.14	ENSMUSG00000058818.14	paired Ig-like receptor B [Source:MGI Symbol;Acc:MGI:894311]	7	3714408	3723390	-1	Pirb	protein_coding	GO:0016020	membrane	A lipid bilayer along with all the proteins and protein complexes embedded in it an attached to it.	0.843961	1.73666	1.28963	1.66891	1.8405	1.44613	1.60278	0.611928	Unchanged
PB.11056.3	0.447894	1.60412	0.659866	0.514049	0.83875	-5.75508	ENSMUSG00000002393.15	ENSMUSG00000002393.15	nuclear receptor subfamily 2, group F, member 6 [Source:MGI Symbol;Acc:MGI:1352453]	8	71826767	71834604	-1	Nr2f6	protein_coding				2.38684	1.73666	1.63092	1.47787	1.8405	1.44613	1.9965	2.44882	Unchanged
PB.15741.1	0.269135	4.9991	0.659859	0.514053	0.83875	-6.28972	ENSMUSG00000035198.10	ENSMUSG00000035198.10	tubulin, gamma 1 [Source:MGI Symbol;Acc:MGI:101834]	11	101010764	101017245	1	Tubg1	protein_coding	GO:0003924	GTPase activity	Catalysis of the reaction: GTP + H2O = GDP + phosphate.	5.28876	5.55966	3.95363	4.4142	5.56899	4.68145	5.05385	5.70816	Unchanged
PB.14012.7	0.355713	3.05564	0.659843	0.514064	0.83875	-6.00853	ENSMUSG00000061904.13	ENSMUSG00000061904.13	solute carrier family 25 (mitochondrial carrier, phosphate carrier), member 3 [Source:MGI Symbol;Acc:MGI:1353498]	10	90952436	90959921	-1	Slc25a3	protein_coding	GO:0016020	membrane	A lipid bilayer along with all the proteins and protein complexes embedded in it an attached to it.	3.11524	3.37659	2.87541	2.83258	3.18856	2.56321	3.1302	4.19583	Unchanged
PB.20748.45	0.794434	0.0552459	0.659828	0.514073	0.83875	-5.39619	ENSMUSG00000022952.18	ENSMUSG00000022952.18	runt related transcription factor 1 [Source:MGI Symbol;Acc:MGI:99852]	16	92398354	92623037	-1	Runx1	protein_coding	GO:0005634	nucleus	A membrane-bounded organelle of eukaryotic cells in which chromosomes are housed and replicated. In most cells, the nucleus contains all of the cell's chromosomes except the organellar chromosomes, and is the site of RNA synthesis and processing. In some species, or in specialized cell types, RNA metabolism or DNA replication may be absent.	1.47324	0.397613	1.28963	0.272472	-0.297782	2.21289	0.177833	1.37879	Unchanged
PB.10926.28	0.68966	0.800604	0.659826	0.514075	0.83875	-5.43512	ENSMUSG00000004319.16	ENSMUSG00000004319.16	chloride channel, voltage-sensitive 3 [Source:MGI Symbol;Acc:MGI:103555]	8	61363423	61436334	-1	Clcn3	protein_coding	GO:0016020	membrane	A lipid bilayer along with all the proteins and protein complexes embedded in it an attached to it.	0.843961	1.50019	1.28963	2.12528	1.67172	-0.297782	1.60278	1.56457	Unchanged
PB.22346.11	0.690412	0.461911	0.659763	0.514114	0.838792	-5.58293	ENSMUSG00000024601.10	ENSMUSG00000024601.10	isochorismatase domain containing 1 [Source:MGI Symbol;Acc:MGI:1913557]	18	58792538	58813440	1	Isoc1	protein_coding	GO:0003674	molecular_function	A molecular process that can be carried out by the action of a single macromolecular machine, usually via direct physical interactions with other molecular entities. Function in this sense denotes an action, or activity, that a gene product (or a complex) performs. These actions are described from two distinct but related perspectives: (1) biochemical activity, and (2) role as a component in a larger system/process.	2.38684	1.21722	0.841726	-0.297782	2.66657	-0.297782	0.534923	2.44882	Unchanged
PB.6655.19	-0.539463	1.11966	-0.659713	0.514146	0.83882	-5.60782	ENSMUSG00000006262.16	ENSMUSG00000006262.16	MOB kinase activator 1B [Source:MGI Symbol;Acc:MGI:1915723]	5	88868714	88912079	1	Mob1b	protein_coding				1.47324	0.86485	1.63092	2.36502	1.48054	1.74926	0.820931	1.56457	Unchanged
PB.4649.11	0.485124	1.33592	0.65967	0.514173	0.838842	-5.70722	ENSMUSG00000028224.15	ENSMUSG00000028224.15	nibrin [Source:MGI Symbol;Acc:MGI:1351625]	4	15957925	15992589	1	Nbn	protein_coding	GO:0005634	nucleus	A membrane-bounded organelle of eukaryotic cells in which chromosomes are housed and replicated. In most cells, the nucleus contains all of the cell's chromosomes except the organellar chromosomes, and is the site of RNA synthesis and processing. In some species, or in specialized cell types, RNA metabolism or DNA replication may be absent.	1.47324	2.41898	1.47035	1.47787	1.8405	1.0619	2.10702	1.37879	Unchanged
PB.21577.11	-0.755497	-0.351377	-0.65955	0.514249	0.838891	-5.38925	ENSMUSG00000017831.9	ENSMUSG00000017831.9	RAB5A, member RAS oncogene family [Source:MGI Symbol;Acc:MGI:105926]	17	53786262	53814708	1	Rab5a	protein_coding	GO:0003924	GTPase activity	Catalysis of the reaction: GTP + H2O = GDP + phosphate.	-0.297782	1.73666	0.551848	-0.297782	1.2601	0.53664	0.177833	1.16549	Unchanged
PB.23229.2	0.312868	3.66196	0.659517	0.51427	0.838891	-6.12084	ENSMUSG00000036097.9	ENSMUSG00000036097.9	SMC5-SMC6 complex localization factor 2 [Source:MGI Symbol;Acc:MGI:1924968]	19	44919590	44971738	1	Slf2	protein_coding	GO:0031625	ubiquitin protein ligase binding	Interacting selectively and non-covalently with a ubiquitin protein ligase enzyme, any of the E3 proteins.	4.00237	3.99351	4.22929	3.66046	4.12272	3.18518	3.53788	3.11708	Unchanged
PB.12517.18	0.663502	-0.0599253	0.659512	0.514273	0.838891	-5.56675	ENSMUSG00000032370.9	ENSMUSG00000032370.9	lactamase, beta [Source:MGI Symbol;Acc:MGI:1933395]	9	66862670	66882766	-1	Lactb	protein_coding	GO:0016020	membrane	A lipid bilayer along with all the proteins and protein complexes embedded in it an attached to it.	2.63496	0.86485	-0.297782	-0.297782	2.57381	-0.297782	0.534923	1.56457	Unchanged
PB.23483.1	-0.374009	2.67852	-0.65951	0.514274	0.838891	-5.99003	ENSMUSG00000083307.2	ENSMUSG00000083307.2	expressed sequence AA414768 [Source:MGI Symbol;Acc:MGI:3035137]	X	12803111	12804367	1	AA414768	processed_pseudogene				2.38684	3.22936	2.93816	2.12528	3.61827	2.56321	2.47993	3.17531	Unchanged
PB.8028.16	-0.226029	7.26857	-0.659478	0.514295	0.838901	-6.4774	ENSMUSG00000004535.13	ENSMUSG00000004535.13	Tax1 (human T cell leukemia virus type I) binding protein 1 [Source:MGI Symbol;Acc:MGI:1289308]	6	52690714	52743765	1	Tax1bp1	protein_coding	GO:0046872	metal ion binding	Interacting selectively and non-covalently with any metal ion.	7.1362	7.13312	7.25585	7.28722	7.8563	6.7948	7.56618	7.16406	Unchanged
PB.13987.3	0.249075	6.63834	0.659432	0.514324	0.838911	-6.40854	ENSMUSG00000060904.15	ENSMUSG00000060904.15	ADP-ribosylation factor-like 1 [Source:MGI Symbol;Acc:MGI:99436]	10	88566720	88579956	1	Arl1	protein_coding	GO:0005525	GTP binding	Interacting selectively and non-covalently with GTP, guanosine triphosphate.	6.45407	6.81586	6.28781	6.618	7.01039	5.67648	7.10574	7.21006	Unchanged
PB.21569.73	-0.688718	0.145677	-0.659416	0.514334	0.838911	-5.37349	ENSMUSG00000023923.11	ENSMUSG00000023923.11	TBC1 domain family, member 5 [Source:MGI Symbol;Acc:MGI:1919488]	17	51040152	51486380	-1	Tbc1d5	protein_coding	GO:0016020	membrane	A lipid bilayer along with all the proteins and protein complexes embedded in it an attached to it.	0.383206	0.397613	1.77541	1.47787	0.681957	1.0619	0.534923	0.227619	Unchanged
PB.5282.32	0.541093	1.04541	0.659401	0.514344	0.838911	-5.59378	ENSMUSG00000028717.13	ENSMUSG00000028717.13	T cell acute lymphocytic leukemia 1 [Source:MGI Symbol;Acc:MGI:98480]	4	114913623	114928952	1	Tal1	protein_coding	GO:0046983	protein dimerization activity	The formation of a protein dimer, a macromolecular structure consists of two noncovalently associated identical or nonidentical subunits.	1.70804	1.21722	1.77541	1.66891	0.681957	1.74926	1.26418	1.37879	Unchanged
PB.12833.2	0.87526	-0.585685	0.659323	0.514393	0.838944	-5.26848	ENSMUSG00000020253.16	ENSMUSG00000020253.16	protein phosphatase 1M [Source:MGI Symbol;Acc:MGI:1915155]	9	106072146	106076945	-1	Ppm1m	protein_coding	GO:0006470	protein dephosphorylation	The process of removing one or more phosphoric residues from a protein.	-0.297782	1.50019	-0.297782	0.680099	-0.297782	0.53664	1.05951	1.16549	Unchanged
PB.17592.1	-0.646296	0.572587	-0.659251	0.514438	0.838992	-5.50953	ENSMUSG00000025872.6	ENSMUSG00000025872.6	THO complex 3 [Source:MGI Symbol;Acc:MGI:1920916]	13	54606650	54616662	-1	Thoc3	protein_coding	GO:0005515	protein binding	Interacting selectively and non-covalently with any protein or protein complex (a complex of two or more proteins that may include other nonprotein molecules).	0.843961	0.86485	0.551848	1.83759	1.2601	1.44613	1.87682	0.227619	Unchanged
PB.20225.41	0.405633	2.31514	0.659212	0.514463	0.838992	-5.86947	ENSMUSG00000022841.16	ENSMUSG00000022841.16	adaptor-related protein complex 2, mu 1 subunit [Source:MGI Symbol;Acc:MGI:1298405]	16	20354228	20363659	1	Ap2m1	protein_coding	GO:0006886	intracellular protein transport	The directed movement of proteins in a cell, including the movement of proteins between specific compartments or structures within a cell, such as organelles of a eukaryotic cell.	2.2447	2.77808	2.4278	2.57055	2.25325	1.99962	2.30549	3.28518	Unchanged
PB.917.28	-0.367459	2.62031	-0.659201	0.51447	0.838992	-5.93231	ENSMUSG00000026457.15	ENSMUSG00000026457.15	adiponectin receptor 1 [Source:MGI Symbol;Acc:MGI:1919924]	1	134343116	134361089	1	Adipor1	protein_coding	GO:0016021	integral component of membrane	The component of a membrane consisting of the gene products and protein complexes having at least some part of their peptide sequence embedded in the hydrophobic region of the membrane.	2.51623	2.41898	2.66889	2.66328	2.98747	2.56321	3.37071	2.85732	Unchanged
PB.10498.57	-0.260691	3.80707	-0.659161	0.514495	0.838992	-6.27358	ENSMUSG00000025498.16	ENSMUSG00000025498.16	interferon regulatory factor 7 [Source:MGI Symbol;Acc:MGI:1859212]	7	140842619	140846394	-1	Irf7	protein_coding	GO:0006355	regulation of transcription, DNA-templated	Any process that modulates the frequency, rate or extent of cellular DNA-templated transcription.	4.94244	5.04694	2.24131	1.47787	5.41706	5.05767	3.37071	3.73579	Unchanged
PB.5305.48	-0.585513	1.27962	-0.659144	0.514506	0.838992	-5.54117	ENSMUSG00000034042.17	ENSMUSG00000034042.17	GC-rich promoter binding protein 1-like 1 [Source:MGI Symbol;Acc:MGI:1924360]	4	116414855	116451079	1	Gpbp1l1	protein_coding	GO:0005634	nucleus	A membrane-bounded organelle of eukaryotic cells in which chromosomes are housed and replicated. In most cells, the nucleus contains all of the cell's chromosomes except the organellar chromosomes, and is the site of RNA synthesis and processing. In some species, or in specialized cell types, RNA metabolism or DNA replication may be absent.	0.383206	1.73666	1.28963	1.66891	1.67172	1.0619	2.8414	2.44882	Unchanged
PB.17931.59	-0.688718	0.516112	-0.659134	0.514513	0.838992	-5.37365	ENSMUSG00000045312.13	ENSMUSG00000045312.13	lipoma HMGIC fusion partner-like 2 [Source:MGI Symbol;Acc:MGI:2145236]	13	94194304	94331917	1	Lhfpl2	protein_coding	GO:0016020	membrane	A lipid bilayer along with all the proteins and protein complexes embedded in it an attached to it.	0.383206	0.397613	1.47035	1.25761	0.681957	1.0619	1.74629	1.37879	Unchanged
PB.22379.370	0.894013	-0.254936	0.658979	0.514611	0.839089	-5.26867	ENSMUSG00000024621.17	ENSMUSG00000024621.17	colony stimulating factor 1 receptor [Source:MGI Symbol;Acc:MGI:1339758]	18	61233670	61265221	1	Csf1r	protein_coding				1.47324	-0.297782	1.47035	0.680099	-0.297782	0.53664	0.177833	1.56457	Unchanged
PB.2497.60	-0.688718	0.36328	-0.658973	0.514615	0.839089	-5.37374	ENSMUSG00000027130.16	ENSMUSG00000027130.16	solute carrier family 12, member 6 [Source:MGI Symbol;Acc:MGI:2135960]	2	112096170	112193508	1	Slc12a6	protein_coding	GO:0016020	membrane	A lipid bilayer along with all the proteins and protein complexes embedded in it an attached to it.	0.383206	0.397613	2.24131	1.83759	0.681957	1.0619	0.534923	0.611928	Unchanged
PB.10092.12	-0.64517	0.406394	-0.658959	0.514624	0.839089	-5.44352	ENSMUSG00000038244.15	ENSMUSG00000038244.15	microtubule associated monooxygenase, calponin and LIM domain containing 2 [Source:MGI Symbol;Acc:MGI:2444947]	7	111825063	112012313	1	Mical2	protein_coding	GO:0005634	nucleus	A membrane-bounded organelle of eukaryotic cells in which chromosomes are housed and replicated. In most cells, the nucleus contains all of the cell's chromosomes except the organellar chromosomes, and is the site of RNA synthesis and processing. In some species, or in specialized cell types, RNA metabolism or DNA replication may be absent.	0.383206	0.86485	1.08299	1.25761	0.681957	1.74926	0.820931	0.9151	Unchanged
PB.14297.4	-0.340153	3.10549	-0.658887	0.514669	0.839136	-6.06596	ENSMUSG00000025366.9	ENSMUSG00000025366.9	extended synaptotagmin-like protein 1 [Source:MGI Symbol;Acc:MGI:1344426]	10	128345834	128361740	-1	Esyt1	protein_coding	GO:0008289	lipid binding	Interacting selectively and non-covalently with a lipid.	3.03113	3.44493	3.75878	3.18513	2.98747	4.26971	2.47993	2.5403	Unchanged
PB.20365.132	-0.520387	1.34652	-0.658869	0.514681	0.839136	-5.67854	ENSMUSG00000052384.15	ENSMUSG00000052384.15	negative regulator of reactive oxygen species [Source:MGI Symbol;Acc:MGI:2445095]	16	31961603	31984412	-1	Nrros	protein_coding	GO:0005515	protein binding	Interacting selectively and non-covalently with any protein or protein complex (a complex of two or more proteins that may include other nonprotein molecules).	1.19264	1.50019	1.77541	2.83258	1.2601	2.56321	1.44339	0.9151	Unchanged
PB.4397.11	-0.312963	4.09841	-0.658756	0.514752	0.839198	-6.12103	ENSMUSG00000028164.16	ENSMUSG00000028164.16	mannosidase, beta A, lysosomal [Source:MGI Symbol;Acc:MGI:88175]	3	135191372	135277165	1	Manba	protein_coding	GO:0004553	hydrolase activity, hydrolyzing O-glycosyl compounds	Catalysis of the hydrolysis of any O-glycosyl bond.	3.86335	3.44493	4.15198	4.49211	3.61827	4.362	4.93902	4.33006	Unchanged
PB.8000.68	-0.462918	1.7234	-0.658752	0.514755	0.839198	-5.74456	ENSMUSG00000029822.16	ENSMUSG00000029822.16	oxysterol binding protein-like 3 [Source:MGI Symbol;Acc:MGI:1918970]	6	50270310	50433181	-1	Osbpl3	protein_coding	GO:0008289	lipid binding	Interacting selectively and non-covalently with a lipid.	1.70804	1.50019	1.77541	2.36502	1.8405	2.21289	1.74629	2.62632	Unchanged
PB.1552.68	-0.244026	6.1267	-0.658742	0.514761	0.839198	-6.39346	ENSMUSG00000002107.19	ENSMUSG00000002107.19	CUGBP, Elav-like family member 2 [Source:MGI Symbol;Acc:MGI:1338822]	2	6544505	7514374	-1	Celf2	protein_coding	GO:0003676	nucleic acid binding	Interacting selectively and non-covalently with any nucleic acid.	6.03541	6.4	5.73705	5.93434	6.95629	5.89301	5.92731	6.23175	Unchanged
PB.11496.47	-0.585513	0.806353	-0.65866	0.514813	0.839259	-5.54146	ENSMUSG00000041308.7	ENSMUSG00000041308.7	syntrophin, basic 2 [Source:MGI Symbol;Acc:MGI:101771]	8	107662382	107746346	1	Sntb2	protein_coding	GO:0005515	protein binding	Interacting selectively and non-covalently with any protein or protein complex (a complex of two or more proteins that may include other nonprotein molecules).	0.383206	1.73666	1.77541	1.83759	1.67172	1.0619	0.534923	1.16549	Unchanged
PB.12940.156	-0.553114	0.197663	-0.658628	0.514834	0.839269	-5.5643	ENSMUSG00000032479.16	ENSMUSG00000032479.16	microtubule-associated protein 4 [Source:MGI Symbol;Acc:MGI:97178]	9	109760528	109913023	1	Map4	protein_coding	GO:0008017	microtubule binding	Interacting selectively and non-covalently with microtubules, filaments composed of tubulin monomers.	0.843961	1.21722	1.28963	1.25761	1.2601	1.74926	0.177833	-0.297782	Unchanged
PB.1021.13	0.625134	1.49287	0.658605	0.514848	0.83927	-5.5498	ENSMUSG00000026484.14	ENSMUSG00000026484.14	ring finger protein 2 [Source:MGI Symbol;Acc:MGI:1101759]	1	151333755	151376706	-1	Rnf2	protein_coding	GO:0035518	histone H2A monoubiquitination	The modification of histone H2A by addition of a single ubiquitin group.	1.70804	1.50019	2.66889	2.25012	2.47466	-0.297782	2.39535	2.1334	Unchanged
PB.18491.26	-0.64517	0.813907	-0.658578	0.514865	0.839274	-5.44375	ENSMUSG00000037536.15	ENSMUSG00000037536.15	F-box protein 34 [Source:MGI Symbol;Acc:MGI:1926188]	14	47687878	47769419	1	Fbxo34	protein_coding				0.383206	0.86485	1.47035	1.66891	0.681957	1.74926	1.60278	1.72914	Unchanged
PB.11985.1	0.251321	5.61391	0.658539	0.51489	0.83928	-6.30524	ENSMUSG00000048429.11_ENSMUSG00000032185.16												5.47537	5.62002	5.7282	5.84808	5.50762	5.05767	6.13721	5.67826	Unchanged
PB.15720.18	0.535044	0.472709	0.658518	0.514903	0.83928	-5.68077	ENSMUSG00000019173.12	ENSMUSG00000019173.12	RAB5C, member RAS oncogene family [Source:MGI Symbol;Acc:MGI:105306]	11	100605835	100629041	-1	Rab5c	protein_coding	GO:0003924	GTPase activity	Catalysis of the reaction: GTP + H2O = GDP + phosphate.	1.47324	1.93977	-0.297782	0.997562	0.681957	2.39866	0.820931	1.16549	Unchanged
PB.20735.81	-0.717722	1.194	-0.658497	0.514916	0.83928	-5.40745	ENSMUSG00000022957.21	ENSMUSG00000022957.21	intersectin 1 (SH3 domain protein 1A) [Source:MGI Symbol;Acc:MGI:1338069]	16	91526169	91717485	1	Itsn1	protein_coding	GO:0005515	protein binding	Interacting selectively and non-covalently with any protein or protein complex (a complex of two or more proteins that may include other nonprotein molecules).	1.70804	-0.297782	2.66889	2.47144	0.681957	1.44613	2.55984	2.01081	Unchanged
PB.9626.1	-0.237268	6.38658	-0.658483	0.514926	0.83928	-6.38086	ENSMUSG00000030522.15	ENSMUSG00000030522.15	myotubularin related protein 10 [Source:MGI Symbol;Acc:MGI:2142292]	7	63937401	63990554	1	Mtmr10	protein_coding				6.16932	5.9607	6.93661	6.19728	6.21644	6.39698	6.56753	6.73127	Unchanged
PB.14242.15	-0.244657	5.44336	-0.65837	0.514997	0.839373	-6.30672	ENSMUSG00000006731.11	ENSMUSG00000006731.11	beta-1,4-N-acetyl-galactosaminyl transferase 1 [Source:MGI Symbol;Acc:MGI:1342057]	10	127001094	127008199	1	B4galnt1	protein_coding	GO:0016758	transferase activity, transferring hexosyl groups	Catalysis of the transfer of a hexosyl group from one compound (donor) to another (acceptor).	5.23337	5.37932	5.29678	5.42665	5.53248	5.56441	5.64542	5.62702	Unchanged
PB.12991.4	-0.539463	0.846038	-0.658277	0.515056	0.839441	-5.6087	ENSMUSG00000056167.9	ENSMUSG00000056167.9	CCR4-NOT transcription complex, subunit 10 [Source:MGI Symbol;Acc:MGI:1926143]	9	114414946	114469252	-1	Cnot10	protein_coding	GO:0005515	protein binding	Interacting selectively and non-covalently with any protein or protein complex (a complex of two or more proteins that may include other nonprotein molecules).	1.47324	0.86485	1.08299	1.25761	1.48054	1.74926	1.74629	0.611928	Unchanged
PB.2680.85	0.647151	0.769162	0.658259	0.515067	0.839441	-5.49388	ENSMUSG00000035093.17	ENSMUSG00000035093.17	SECIS binding protein 2-like [Source:MGI Symbol;Acc:MGI:1917604]	2	125578906	125624790	-1	Secisbp2l	protein_coding	GO:0035368	selenocysteine insertion sequence binding	Interacting selectively and non-covalently with the selenocysteine insertion sequence (SECIS), a regulatory sequence within mRNA which directs incorporation of a selenocysteine at a stop codon (UGA) during translation.	0.383206	2.41898	1.28963	1.66891	0.999798	0.53664	1.05951	1.56457	Unchanged
PB.5880.23	0.414359	1.75949	0.658135	0.515146	0.839546	-5.81136	ENSMUSG00000017264.17	ENSMUSG00000017264.17	exosome component 10 [Source:MGI Symbol;Acc:MGI:1355322]	4	148642886	148666858	1	Exosc10	protein_coding	GO:0003676	nucleic acid binding	Interacting selectively and non-covalently with any nucleic acid.	2.087	2.41898	2.13817	1.83759	1.99159	1.74926	1.87682	1.87684	Unchanged
PB.14713.26	-0.513706	1.42376	-0.658087	0.515177	0.839573	-5.64715	ENSMUSG00000069893.11	ENSMUSG00000069893.11	RIKEN cDNA 9930111J21 gene 1 [Source:MGI Symbol;Acc:MGI:3041173]	11	48836977	48870225	-1	9930111J21Rik1	protein_coding	GO:0016020	membrane	A lipid bilayer along with all the proteins and protein complexes embedded in it an attached to it.	1.70804	0.86485	2.93816	2.66328	1.48054	1.99962	0.820931	1.56457	Unchanged
PB.23658.61	-0.445613	2.05222	-0.657881	0.515307	0.839762	-5.7846	ENSMUSG00000073131.13	ENSMUSG00000073131.13	VMA21 vacuolar H+-ATPase homolog (S. cerevisiae) [Source:MGI Symbol;Acc:MGI:1914298]	X	70859530	70883363	1	Vma21	protein_coding	GO:0070072	vacuolar proton-transporting V-type ATPase complex assembly	The aggregation, arrangement and bonding together of a vacuolar proton-transporting V-type ATPase complex, proton-transporting two-sector ATPase complex that couples ATP hydrolysis to the transport of protons across the vacuolar membrane.	1.47324	2.11779	1.77541	2.66328	2.47466	1.74926	3.02151	2.78436	Unchanged
PB.6869.18	0.403047	2.25304	0.65781	0.515352	0.839812	-5.85502	ENSMUSG00000013495.16	ENSMUSG00000013495.16	transmembrane protein 175 [Source:MGI Symbol;Acc:MGI:1919642]	5	108777636	108796648	1	Tmem175	protein_coding	GO:0005267	potassium channel activity	Enables the facilitated diffusion of a potassium ion (by an energy-independent process) involving passage through a transmembrane aqueous pore or channel without evidence for a carrier-mediated mechanism.	2.74466	2.11779	2.13817	2.66328	2.12835	1.99962	2.63554	2.99304	Unchanged
PB.5677.127	0.285516	4.05859	0.657717	0.515412	0.839884	-6.17463	ENSMUSG00000037242.9	ENSMUSG00000037242.9	chloride intracellular channel 4 (mitochondrial) [Source:MGI Symbol;Acc:MGI:1352754]	4	134941280	135000125	-1	Clic4	protein_coding	GO:0005634	nucleus	A membrane-bounded organelle of eukaryotic cells in which chromosomes are housed and replicated. In most cells, the nucleus contains all of the cell's chromosomes except the organellar chromosomes, and is the site of RNA synthesis and processing. In some species, or in specialized cell types, RNA metabolism or DNA replication may be absent.	4.2457	4.52242	4.25417	3.86953	4.18677	4.00931	3.68766	4.10885	Unchanged
PB.13641.3	-0.630201	1.0879	-0.657691	0.515428	0.839884	-5.50064	ENSMUSG00000019873.9	ENSMUSG00000019873.9	receptor accessory protein 3 [Source:MGI Symbol;Acc:MGI:88930]	10	66844968	66932724	-1	Reep3	protein_coding	GO:0016020	membrane	A lipid bilayer along with all the proteins and protein complexes embedded in it an attached to it.	0.843961	0.86485	2.33757	1.66891	1.48054	1.0619	1.05951	2.44882	Unchanged
PB.21137.12	-0.603533	0.350462	-0.657621	0.515472	0.839884	-5.55819	ENSMUSG00000057789.15	ENSMUSG00000057789.15	BCL2-antagonist/killer 1 [Source:MGI Symbol;Acc:MGI:1097161]	17	27238784	27247983	-1	Bak1	protein_coding	GO:0042981	regulation of apoptotic process	Any process that modulates the occurrence or rate of cell death by apoptotic process.	0.383206	1.73666	-0.297782	0.997562	1.2601	1.74926	1.60278	0.9151	Unchanged
PB.6947.78	0.68453	0.865342	0.657613	0.515477	0.839884	-5.48275	ENSMUSG00000004530.13	ENSMUSG00000004530.13	coronin, actin binding protein 1C [Source:MGI Symbol;Acc:MGI:1345964]	5	113980497	114046819	-1	Coro1c	protein_coding	GO:0030036	actin cytoskeleton organization	A process that is carried out at the cellular level which results in the assembly, arrangement of constituent parts, or disassembly of cytoskeletal structures comprising actin filaments and their associated proteins.	1.19264	1.50019	2.24131	0.680099	1.99159	-0.297782	1.74629	1.72914	Unchanged
PB.2412.13	0.491214	0.971878	0.657609	0.51548	0.839884	-5.66586	ENSMUSG00000027194.17	ENSMUSG00000027194.17	tetratricopeptide repeat domain 17 [Source:MGI Symbol;Acc:MGI:1921819]	2	94131112	94237034	-1	Ttc17	protein_coding	GO:0005515	protein binding	Interacting selectively and non-covalently with any protein or protein complex (a complex of two or more proteins that may include other nonprotein molecules).	1.70804	1.73666	1.28963	0.997562	1.2601	1.44613	1.60278	0.9151	Unchanged
PB.12402.25	0.565815	1.33263	0.657606	0.515481	0.839884	-5.56656	ENSMUSG00000032280.17	ENSMUSG00000032280.17	transducin-like enhancer of split 3 [Source:MGI Symbol;Acc:MGI:104634]	9	61279648	61325779	1	Tle3	protein_coding	GO:0005634	nucleus	A membrane-bounded organelle of eukaryotic cells in which chromosomes are housed and replicated. In most cells, the nucleus contains all of the cell's chromosomes except the organellar chromosomes, and is the site of RNA synthesis and processing. In some species, or in specialized cell types, RNA metabolism or DNA replication may be absent.	2.087	0.86485	2.4278	1.83759	0.999798	1.0619	1.87682	2.1334	Unchanged
PB.13073.22	0.353437	2.51614	0.657548	0.515518	0.839907	-5.96729	ENSMUSG00000006932.18	ENSMUSG00000006932.18	catenin (cadherin associated protein), beta 1 [Source:MGI Symbol;Acc:MGI:88276]	9	120758282	120789573	1	Ctnnb1	protein_coding	GO:0007155	cell adhesion	The attachment of a cell, either to another cell or to an underlying substrate such as the extracellular matrix, via cell adhesion molecules.	2.94182	2.97582	2.24131	2.36502	2.47466	2.84486	2.47993	2.99304	Unchanged
PB.13056.34	0.391921	1.40972	0.657529	0.515531	0.839907	-5.93625	ENSMUSG00000032515.9	ENSMUSG00000032515.9	cysteine-serine-rich nuclear protein 1 [Source:MGI Symbol;Acc:MGI:2387989]	9	119800229	119813724	-1	Csrnp1	protein_coding	GO:0005634	nucleus	A membrane-bounded organelle of eukaryotic cells in which chromosomes are housed and replicated. In most cells, the nucleus contains all of the cell's chromosomes except the organellar chromosomes, and is the site of RNA synthesis and processing. In some species, or in specialized cell types, RNA metabolism or DNA replication may be absent.	2.63496	2.97582	0.188695	0.680099	2.25325	2.7109	0.820931	2.35115	Unchanged
PB.13880.26	-0.505054	1.60444	-0.657517	0.515538	0.839907	-5.68786	ENSMUSG00000020232.18	ENSMUSG00000020232.18	high mobility group 20B [Source:MGI Symbol;Acc:MGI:1341190]	10	81181882	81186314	-1	Hmg20b	protein_coding	GO:0005634	nucleus	A membrane-bounded organelle of eukaryotic cells in which chromosomes are housed and replicated. In most cells, the nucleus contains all of the cell's chromosomes except the organellar chromosomes, and is the site of RNA synthesis and processing. In some species, or in specialized cell types, RNA metabolism or DNA replication may be absent.	1.70804	1.21722	2.02709	1.47787	2.47466	1.0619	2.20966	2.85732	Unchanged
PB.2787.14	-0.477492	1.83576	-0.657387	0.51562	0.840018	-5.69255	ENSMUSG00000037523.14	ENSMUSG00000037523.14	mitochondrial antiviral signaling protein [Source:MGI Symbol;Acc:MGI:2444773]	2	131075983	131089945	1	Mavs	protein_coding	GO:0005739	mitochondrion	A semiautonomous, self replicating organelle that occurs in varying numbers, shapes, and sizes in the cytoplasm of virtually all eukaryotic cells. It is notably the site of tissue respiration.	1.19264	1.73666	2.4278	2.47144	2.12835	1.44613	2.70747	2.44882	Unchanged
PB.13559.1	0.541093	1.2104	0.657338	0.515652	0.840039	-5.59503	ENSMUSG00000057337.14	ENSMUSG00000057337.14	carbohydrate sulfotransferase 3 [Source:MGI Symbol;Acc:MGI:1858224]	10	60017354	60055082	-1	Chst3	protein_coding	GO:0008146	sulfotransferase activity	Catalysis of the transfer of a sulfate group from 3'-phosphoadenosine 5'-phosphosulfate to the hydroxyl group of an acceptor, producing the sulfated derivative and 3'-phosphoadenosine 5'-phosphate.	1.70804	1.21722	2.02709	1.98859	0.681957	1.74926	1.74629	1.37879	Unchanged
PB.18841.30	0.579527	0.174651	0.657308	0.515671	0.840039	-5.5688	ENSMUSG00000068015.9	ENSMUSG00000068015.9	leucine-rich repeats and calponin homology (CH) domain containing 1 [Source:MGI Symbol;Acc:MGI:2443390]	14	74992115	75185316	-1	Lrch1	protein_coding	GO:0005515	protein binding	Interacting selectively and non-covalently with any protein or protein complex (a complex of two or more proteins that may include other nonprotein molecules).	1.70804	1.21722	0.551848	0.680099	0.999798	1.0619	1.26418	-0.297782	Unchanged
PB.16892.33	-0.688718	0.460408	-0.657299	0.515676	0.840039	-5.3747	ENSMUSG00000020964.15	ENSMUSG00000020964.15	sel-1 suppressor of lin-12-like (C. elegans) [Source:MGI Symbol;Acc:MGI:1329016]	12	91772817	91815931	-1	Sel1l	protein_coding	GO:0005515	protein binding	Interacting selectively and non-covalently with any protein or protein complex (a complex of two or more proteins that may include other nonprotein molecules).	0.383206	0.397613	1.63092	1.98859	0.681957	1.0619	0.820931	1.16549	Unchanged
PB.16517.17	-0.394732	2.16706	-0.657191	0.515745	0.840094	-6.04525	ENSMUSG00000073079.7	ENSMUSG00000073079.7	signal recognition particle 54A [Source:MGI Symbol;Acc:MGI:1346087]	12	55127047	55162152	1	Srp54a	protein_coding	GO:0003924	GTPase activity	Catalysis of the reaction: GTP + H2O = GDP + phosphate.	2.63496	3.5726	0.841726	2.25012	3.47172	3.46034	0.534923	2.78436	Unchanged
PB.17915.12	0.42101	2.3438	0.657185	0.515749	0.840094	-5.87207	ENSMUSG00000042167.7	ENSMUSG00000042167.7	terminal nucleotidyltransferase 2 [Source:MGI Symbol;Acc:MGI:2140950]	13	93282790	93328893	-1	Tent2	protein_coding	GO:0005634	nucleus	A membrane-bounded organelle of eukaryotic cells in which chromosomes are housed and replicated. In most cells, the nucleus contains all of the cell's chromosomes except the organellar chromosomes, and is the site of RNA synthesis and processing. In some species, or in specialized cell types, RNA metabolism or DNA replication may be absent.	2.087	2.97582	3.11154	4.01739	2.25325	1.99962	2.39535	1.37879	Unchanged
PB.7444.45	-0.438175	2.25883	-0.657179	0.515753	0.840094	-5.80519	ENSMUSG00000029560.13	ENSMUSG00000029560.13	sorting nexin 8 [Source:MGI Symbol;Acc:MGI:2443816]	5	140326054	140375017	-1	Snx8	protein_coding	GO:0016020	membrane	A lipid bilayer along with all the proteins and protein complexes embedded in it an attached to it.	1.70804	1.93977	2.9983	3.56754	1.8405	2.7109	2.77599	2.01081	Unchanged
PB.6483.15	-0.347983	3.10618	-0.657157	0.515767	0.840094	-6.00111	ENSMUSG00000029185.15	ENSMUSG00000029185.15	family with sequence similarity 114, member A1 [Source:MGI Symbol;Acc:MGI:1915553]	5	65127414	65199229	1	Fam114a1	protein_coding	GO:0005737	cytoplasm	All of the contents of a cell excluding the plasma membrane and nucleus, but including other subcellular structures.	2.8466	2.88034	2.87541	3.18513	3.57105	2.7109	4.0056	3.57203	Unchanged
PB.6867.91	0.46619	1.82606	0.6571	0.515803	0.84013	-5.70463	ENSMUSG00000062234.15	ENSMUSG00000062234.15	cyclin G associated kinase [Source:MGI Symbol;Acc:MGI:2442153]	5	108717277	108777621	-1	Gak	protein_coding				1.90993	1.73666	2.33757	2.47144	1.2601	1.74926	2.47993	2.5403	Unchanged
PB.15467.4	-0.388378	2.20965	-0.657034	0.515844	0.840173	-5.8921	ENSMUSG00000020492.12	ENSMUSG00000020492.12	spindle and kinetochore associated complex subunit 2 [Source:MGI Symbol;Acc:MGI:1913390]	11	87000060	87015461	1	Ska2	protein_coding	GO:0008017	microtubule binding	Interacting selectively and non-covalently with microtubules, filaments composed of tubulin monomers.	2.38684	2.11779	2.4278	2.83258	2.75373	2.39866	2.47993	1.72914	Unchanged
PB.23226.10	-0.802881	0.00348935	-0.65701	0.51586	0.840173	-5.31571	ENSMUSG00000036450.5	ENSMUSG00000036450.5	hypoxia-inducible factor 1, alpha subunit inhibitor [Source:MGI Symbol;Acc:MGI:2442345]	19	44551289	44564713	1	Hif1an	protein_coding				0.843961	-0.297782	0.551848	1.98859	0.681957	0.53664	0.534923	1.16549	Unchanged
PB.3230.14	0.541093	0.786838	0.65699	0.515872	0.840173	-5.59524	ENSMUSG00000047030.16	ENSMUSG00000047030.16	spermatogenesis associated 2 [Source:MGI Symbol;Acc:MGI:2146885]	2	167323053	167334807	-1	Spata2	protein_coding	GO:0005634	nucleus	A membrane-bounded organelle of eukaryotic cells in which chromosomes are housed and replicated. In most cells, the nucleus contains all of the cell's chromosomes except the organellar chromosomes, and is the site of RNA synthesis and processing. In some species, or in specialized cell types, RNA metabolism or DNA replication may be absent.	1.70804	1.21722	1.63092	1.98859	0.681957	1.74926	0.534923	0.611928	Unchanged
PB.6621.7	-0.513366	1.41164	-0.656941	0.515904	0.840178	-5.65321	ENSMUSG00000036285.11	ENSMUSG00000036285.11	nitric oxide associated 1 [Source:MGI Symbol;Acc:MGI:1914306]	5	77442029	77457931	-1	Noa1	protein_coding	GO:0005525	GTP binding	Interacting selectively and non-covalently with GTP, guanosine triphosphate.	1.19264	1.50019	1.77541	2.36502	2.25325	1.0619	1.9965	1.56457	Unchanged
PB.6867.3	0.541093	0.967132	0.656933	0.515909	0.840178	-5.59528	ENSMUSG00000062234.15	ENSMUSG00000062234.15	cyclin G associated kinase [Source:MGI Symbol;Acc:MGI:2442153]	5	108717277	108777621	-1	Gak	protein_coding				1.70804	1.21722	1.63092	1.83759	0.681957	1.74926	1.26418	0.9151	Unchanged
PB.8809.8	-0.342987	3.6424	-0.656883	0.515941	0.840178	-6.07553	ENSMUSG00000030207.16	ENSMUSG00000030207.16	family with sequence similarity 234, member B [Source:MGI Symbol;Acc:MGI:1921775]	6	135174975	135221953	1	Fam234b	protein_coding	GO:0005515	protein binding	Interacting selectively and non-covalently with any protein or protein complex (a complex of two or more proteins that may include other nonprotein molecules).	3.7095	2.88034	4.48186	3.98183	3.05766	4.31659	3.85537	3.43572	Unchanged
PB.18399.21	-0.546718	1.22359	-0.656881	0.515942	0.840178	-5.60347	ENSMUSG00000056234.16	ENSMUSG00000056234.16	nuclear receptor coactivator 4 [Source:MGI Symbol;Acc:MGI:1350932]	14	31881822	31901812	1	Ncoa4	protein_coding	GO:0006879	cellular iron ion homeostasis	Any process involved in the maintenance of an internal steady state of iron ions at the level of a cell.	0.843961	1.50019	1.28963	2.47144	1.67172	1.44613	1.74629	1.56457	Unchanged
PB.7343.20	0.380595	2.03089	0.656873	0.515947	0.840178	-5.91394	ENSMUSG00000007987.13	ENSMUSG00000007987.13	intraflagellar transport 22 [Source:MGI Symbol;Acc:MGI:1914536]	5	136937004	136944258	1	Ift22	protein_coding	GO:0000166	nucleotide binding	Interacting selectively and non-covalently with a nucleotide, any compound consisting of a nucleoside that is esterified with (ortho)phosphate or an oligophosphate at any hydroxyl group on the ribose or deoxyribose.	2.74466	2.66802	1.47035	1.47787	2.47466	2.21289	1.9965	2.92678	Unchanged
PB.23733.16	-0.286336	5.00474	-0.656806	0.515989	0.840224	-6.29831	ENSMUSG00000025058.5	ENSMUSG00000025058.5	TLR adaptor interacting with endolysosomal SLC15A4 [Source:MGI Symbol;Acc:MGI:1918648]	X	84913960	84935105	1	Tasl	protein_coding	GO:0034121	regulation of toll-like receptor signaling pathway	Any process that modulates the frequency, rate, or extent of toll-like receptor signaling pathway.	5.23337	5.21291	4.17821	4.46661	6.25429	4.64517	4.83045	5.44961	Unchanged
PB.10143.33	-0.688718	0.274588	-0.656738	0.516033	0.840271	-5.37502	ENSMUSG00000030654.10	ENSMUSG00000030654.10	ADP-ribosylation factor-like 6 interacting protein 1 [Source:MGI Symbol;Acc:MGI:1858943]	7	117718114	117728885	-1	Arl6ip1	protein_coding	GO:0016020	membrane	A lipid bilayer along with all the proteins and protein complexes embedded in it an attached to it.	0.383206	0.397613	0.841726	0.997562	0.681957	1.0619	1.05951	1.56457	Unchanged
PB.9125.10	0.520772	1.68032	0.656696	0.516059	0.840292	-5.84363	ENSMUSG00000030397.12	ENSMUSG00000030397.12	MAP/microtubule affinity regulating kinase 4 [Source:MGI Symbol;Acc:MGI:1920955]	7	19158700	19192746	-1	Mark4	protein_coding	GO:0005524	ATP binding	Interacting selectively and non-covalently with ATP, adenosine 5'-triphosphate, a universally important coenzyme and enzyme regulator.	2.94182	2.11779	2.4278	0.680099	2.83592	1.0619	0.820931	3.05639	Unchanged
PB.18515.54	0.81309	-0.390257	0.656645	0.516092	0.840321	-5.35945	ENSMUSG00000006281.9	ENSMUSG00000006281.9	telomerase associated protein 1 [Source:MGI Symbol;Acc:MGI:109573]	14	51061516	51108017	-1	Tep1	protein_coding	GO:0005515	protein binding	Interacting selectively and non-covalently with any protein or protein complex (a complex of two or more proteins that may include other nonprotein molecules).	1.19264	0.397613	1.90673	0.272472	-0.297782	1.74926	-0.297782	0.227619	Unchanged
PB.9742.11	0.87526	-1.18005	0.656599	0.516121	0.84034	-5.26997	ENSMUSG00000050973.12	ENSMUSG00000050973.12	GDP-D-glucose phosphorylase 1 [Source:MGI Symbol;Acc:MGI:2443429]	7	79882613	79891809	1	Gdpgp1	protein_coding	GO:0080048	GDP-D-glucose phosphorylase activity	Catalysis of the reaction: GDP-D-glucose + phosphate = D-glucose-1-P + GDP.	-0.297782	1.50019	0.188695	-0.297782	-0.297782	0.53664	-0.297782	0.611928	Unchanged
PB.13787.2	-0.509718	1.36812	-0.656537	0.51616	0.840363	-5.82102	ENSMUSG00000035890.10	ENSMUSG00000035890.10	ring finger protein 126 [Source:MGI Symbol;Acc:MGI:1917544]	10	79594349	79602786	-1	Rnf126	protein_coding	GO:0061630	ubiquitin protein ligase activity	Catalysis of the transfer of ubiquitin to a substrate protein via the reaction X-ubiquitin + S -> X + S-ubiquitin, where X is either an E2 or E3 enzyme, the X-ubiquitin linkage is a thioester bond, and the S-ubiquitin linkage is an amide bond: an isopeptide bond between the C-terminal glycine of ubiquitin and the epsilon-amino group of lysine residues in the substrate or, in the linear extension of ubiquitin chains, a peptide bond the between the C-terminal glycine and N-terminal methionine of ubiquitin residues.	3.11524	0.86485	0.841726	0.997562	2.83592	1.74926	0.820931	2.7075	Unchanged
PB.18828.103	-0.847684	-1.11373	-0.656476	0.516199	0.840403	-5.20994	ENSMUSG00000022108.9	ENSMUSG00000022108.9	integral membrane protein 2B [Source:MGI Symbol;Acc:MGI:1309517]	14	73599666	73622729	-1	Itm2b	protein_coding	GO:0016020	membrane	A lipid bilayer along with all the proteins and protein complexes embedded in it an attached to it.	-0.297782	-0.297782	1.63092	1.66891	0.273705	-0.297782	-0.297782	-0.297782	Unchanged
PB.9886.141	-0.847684	-0.233288	-0.656398	0.516248	0.840458	-5.20998	ENSMUSG00000030760.15	ENSMUSG00000030760.15	alkaline ceramidase 3 [Source:MGI Symbol;Acc:MGI:1913440]	7	97855596	97970415	-1	Acer3	protein_coding	GO:0016021	integral component of membrane	The component of a membrane consisting of the gene products and protein complexes having at least some part of their peptide sequence embedded in the hydrophobic region of the membrane.	-0.297782	-0.297782	2.24131	2.25012	0.273705	-0.297782	0.820931	0.9151	Unchanged
PB.22886.5	0.457426	1.62063	0.656358	0.516274	0.840458	-5.78017	ENSMUSG00000041488.17	ENSMUSG00000041488.17	syntaxin 3 [Source:MGI Symbol;Acc:MGI:103077]	19	11752482	11796767	-1	Stx3	protein_coding	GO:0016020	membrane	A lipid bilayer along with all the proteins and protein complexes embedded in it an attached to it.	1.90993	2.41898	2.02709	1.83759	1.99159	1.44613	1.05951	2.44882	Unchanged
PB.3368.67	-0.847684	-0.236684	-0.656355	0.516276	0.840458	-5.21	ENSMUSG00000038914.16	ENSMUSG00000038914.16	death inducer-obliterator 1 [Source:MGI Symbol;Acc:MGI:1344352]	2	180299757	180351792	-1	Dido1	protein_coding	GO:0006351	transcription, DNA-templated	The cellular synthesis of RNA on a template of DNA.	-0.297782	-0.297782	1.77541	1.83759	0.273705	-0.297782	1.26418	1.16549	Unchanged
PB.21310.38	0.389817	3.04045	0.65632	0.516298	0.840472	-5.98586	ENSMUSG00000024335.21	ENSMUSG00000024335.21	bromodomain containing 2 [Source:MGI Symbol;Acc:MGI:99495]	17	34330997	34341608	-1	Brd2	protein_coding	GO:0005515	protein binding	Interacting selectively and non-covalently with any protein or protein complex (a complex of two or more proteins that may include other nonprotein molecules).	3.19472	2.88034	4.04199	3.51874	1.99159	3.61837	3.53788	2.44882	Unchanged
PB.8065.4	-0.364749	2.11562	-0.656297	0.516313	0.840472	-5.96653	ENSMUSG00000029780.15	ENSMUSG00000029780.15	5'-nucleotidase, cytosolic III [Source:MGI Symbol;Acc:MGI:1927186]	6	56859385	56900917	-1	Nt5c3	protein_coding	GO:0005737	cytoplasm	All of the contents of a cell excluding the plasma membrane and nucleus, but including other subcellular structures.	2.087	3.22936	1.47035	1.66891	3.18856	2.7109	2.10702	2.1334	Unchanged
PB.9477.12	0.266201	4.7304	0.656241	0.516348	0.840507	-6.23493	ENSMUSG00000060601.14	ENSMUSG00000060601.14	nuclear receptor subfamily 1, group H, member 2 [Source:MGI Symbol;Acc:MGI:1352463]	7	44199040	44203375	-1	Nr1h2	protein_coding	GO:0003677	DNA binding	Any molecular function by which a gene product interacts selectively and non-covalently with DNA (deoxyribonucleic acid).	4.79722	4.97942	4.41725	4.56603	4.85237	4.362	5.03999	5.08965	Unchanged
PB.624.108	-0.523135	1.25674	-0.65618	0.516387	0.840526	-5.67576	ENSMUSG00000070738.11	ENSMUSG00000070738.11	diacylglycerol kinase, delta [Source:MGI Symbol;Acc:MGI:2138334]	1	87781009	87872902	1	Dgkd	protein_coding	GO:0005515	protein binding	Interacting selectively and non-covalently with any protein or protein complex (a complex of two or more proteins that may include other nonprotein molecules).	1.47324	1.21722	2.51272	1.25761	1.48054	2.21289	0.820931	1.87684	Unchanged
PB.19968.104	0.87526	-0.457376	0.656178	0.516388	0.840526	-5.2702	ENSMUSG00000022488.10	ENSMUSG00000022488.10	NCK associated protein 1 like [Source:MGI Symbol;Acc:MGI:1926063]	15	103362221	103407237	1	Nckap1l	protein_coding				-0.297782	1.50019	0.188695	1.47787	-0.297782	0.53664	0.534923	0.611928	Unchanged
PB.10973.34	-0.847684	-0.747617	-0.656137	0.516414	0.840544	-5.21012	ENSMUSG00000006273.15	ENSMUSG00000006273.15	ATPase, H+ transporting, lysosomal V1 subunit B2 [Source:MGI Symbol;Acc:MGI:109618]	8	69541298	69566363	1	Atp6v1b2	protein_coding	GO:0005524	ATP binding	Interacting selectively and non-covalently with ATP, adenosine 5'-triphosphate, a universally important coenzyme and enzyme regulator.	-0.297782	-0.297782	1.63092	1.47787	0.273705	-0.297782	0.177833	0.227619	Unchanged
PB.22863.92	-0.599039	0.554218	-0.655925	0.516549	0.840684	-5.51927	ENSMUSG00000024740.11	ENSMUSG00000024740.11	damage specific DNA binding protein 1 [Source:MGI Symbol;Acc:MGI:1202384]	19	10582691	10607183	1	Ddb1	protein_coding	GO:0005634	nucleus	A membrane-bounded organelle of eukaryotic cells in which chromosomes are housed and replicated. In most cells, the nucleus contains all of the cell's chromosomes except the organellar chromosomes, and is the site of RNA synthesis and processing. In some species, or in specialized cell types, RNA metabolism or DNA replication may be absent.	0.383206	1.50019	1.47035	0.680099	1.2601	1.44613	1.26418	0.611928	Unchanged
PB.2598.41	-0.511591	1.62429	-0.655922	0.51655	0.840684	-5.63841	ENSMUSG00000027293.14	ENSMUSG00000027293.14	EH-domain containing 4 [Source:MGI Symbol;Acc:MGI:1919619]	2	119919656	119985087	-1	Ehd4	protein_coding	GO:0005525	GTP binding	Interacting selectively and non-covalently with GTP, guanosine triphosphate.	1.70804	0.86485	1.90673	2.47144	1.8405	1.44613	2.47993	2.44882	Unchanged
PB.11600.1	-0.441266	2.24919	-0.655913	0.516556	0.840684	-5.83139	ENSMUSG00000078908.11	ENSMUSG00000078908.11	MON1 homolog B, secretory traffciking associated [Source:MGI Symbol;Acc:MGI:1923231]	8	114362219	114371811	1	Mon1b	protein_coding	GO:0016192	vesicle-mediated transport	A cellular transport process in which transported substances are moved in membrane-bounded vesicles; transported substances are enclosed in the vesicle lumen or located in the vesicle membrane. The process begins with a step that directs a substance to the forming vesicle, and includes vesicle budding and coating. Vesicles are then targeted to, and fuse with, an acceptor membrane.	1.70804	2.11779	3.68751	2.91032	1.67172	3.18518	1.9965	2.24638	Unchanged
PB.10234.51	-0.553114	0.919337	-0.655912	0.516557	0.840684	-5.56594	ENSMUSG00000030745.10	ENSMUSG00000030745.10	interleukin 21 receptor [Source:MGI Symbol;Acc:MGI:1890475]	7	125202601	125232742	1	Il21r	protein_coding				0.843961	1.21722	0.551848	1.25761	1.2601	1.74926	1.87682	2.01081	Unchanged
PB.7438.35	-0.505047	2.11341	-0.655856	0.516593	0.840719	-5.8616	ENSMUSG00000029547.11	ENSMUSG00000029547.11	integrator complex subunit 1 [Source:MGI Symbol;Acc:MGI:1915760]	5	139737037	139761429	-1	Ints1	protein_coding	GO:0032039	integrator complex	A protein complex that stably associates with the C-terminus of RNA polymerase II and mediates 3'-end processing of small nuclear RNAs generated by RNA polymerase II.	2.2447	1.73666	3.3144	2.12528	1.2601	4.17112	2.10702	1.72914	Unchanged
PB.19944.111	-0.575976	0.982222	-0.655821	0.516615	0.840732	-5.56229	ENSMUSG00000056851.15	ENSMUSG00000056851.15	poly(rC) binding protein 2 [Source:MGI Symbol;Acc:MGI:108202]	15	102378974	102408496	1	Pcbp2	protein_coding				1.19264	0.86485	1.08299	2.36502	1.48054	1.44613	1.05951	1.56457	Unchanged
PB.20974.34	-0.688718	0.427226	-0.655767	0.516649	0.840734	-5.37558	ENSMUSG00000007564.16	ENSMUSG00000007564.16	protein phosphatase 2, regulatory subunit A, alpha [Source:MGI Symbol;Acc:MGI:1926334]	17	21165573	21186178	1	Ppp2r1a	protein_coding	GO:0005515	protein binding	Interacting selectively and non-covalently with any protein or protein complex (a complex of two or more proteins that may include other nonprotein molecules).	0.383206	0.397613	1.08299	1.47787	0.681957	1.0619	1.60278	1.16549	Unchanged
PB.4395.36	0.464567	0.824677	0.655767	0.516649	0.840734	-5.8093	ENSMUSG00000078578.10	ENSMUSG00000078578.10	ubiquitin-conjugating enzyme E2D 3 [Source:MGI Symbol;Acc:MGI:1913355]	3	135143910	135173959	1	Ube2d3	protein_coding	GO:0016020	membrane	A lipid bilayer along with all the proteins and protein complexes embedded in it an attached to it.	1.90993	2.77808	-0.297782	0.272472	2.57381	1.0619	1.05951	2.24638	Unchanged
PB.12382.15	0.382337	2.56024	0.655752	0.516659	0.840734	-5.97421	ENSMUSG00000032294.18	ENSMUSG00000032294.18	pyruvate kinase, muscle [Source:MGI Symbol;Acc:MGI:97591]	9	59563651	59586658	1	Pkm	protein_coding	GO:0000287	magnesium ion binding	Interacting selectively and non-covalently with magnesium (Mg) ions.	2.94182	3.22936	1.08299	1.83759	3.52224	1.74926	3.7571	3.81119	Unchanged
PB.19923.2	0.330168	2.66598	0.655689	0.516698	0.840752	-6.09497	ENSMUSG00000000531.6	ENSMUSG00000000531.6	trafficking regulator and scaffold protein tamalin [Source:MGI Symbol;Acc:MGI:1860303]	15	101122069	101130637	1	Tamalin	protein_coding	GO:0005515	protein binding	Interacting selectively and non-covalently with any protein or protein complex (a complex of two or more proteins that may include other nonprotein molecules).	3.86335	3.74514	0.188695	0.997562	4.02098	2.84486	3.57681	4.25103	Unchanged
PB.18897.4	0.392273	2.29104	0.655676	0.516707	0.840752	-5.91728	ENSMUSG00000022022.4	ENSMUSG00000022022.4	mitochondrial translational release factor 1 [Source:MGI Symbol;Acc:MGI:2384815]	14	79635212	79661027	1	Mtrf1	protein_coding	GO:0003747	translation release factor activity	Involved in catalyzing the release of a nascent polypeptide chain from a ribosome.	2.2447	3.30485	1.63092	1.66891	2.91368	1.74926	3.1302	3.17531	Unchanged
PB.15489.6	-0.27971	5.26624	-0.655667	0.516713	0.840752	-6.25574	ENSMUSG00000018377.11	ENSMUSG00000018377.11	vascular endothelial zinc finger 1 [Source:MGI Symbol;Acc:MGI:1313291]	11	87959105	87975555	1	Vezf1	protein_coding	GO:0006357	regulation of transcription by RNA polymerase II	Any process that modulates the frequency, rate or extent of transcription mediated by RNA polymerase II.	4.74537	4.88418	5.36688	5.95283	5.60459	4.49022	5.75131	5.51872	Unchanged
PB.10143.46	0.435447	1.53283	0.655564	0.516778	0.840812	-5.82227	ENSMUSG00000030654.10	ENSMUSG00000030654.10	ADP-ribosylation factor-like 6 interacting protein 1 [Source:MGI Symbol;Acc:MGI:1858943]	7	117718114	117728885	-1	Arl6ip1	protein_coding	GO:0016020	membrane	A lipid bilayer along with all the proteins and protein complexes embedded in it an attached to it.	2.8466	1.73666	0.551848	1.25761	1.8405	1.99962	1.87682	2.7075	Unchanged
PB.8407.145	-0.847684	-0.674862	-0.655472	0.516837	0.840875	-5.21047	ENSMUSG00000030064.17	ENSMUSG00000030064.17	FERM domain containing 4B [Source:MGI Symbol;Acc:MGI:2141794]	6	97263828	97594502	-1	Frmd4b	protein_coding	GO:0005856	cytoskeleton	Any of the various filamentous elements that form the internal framework of cells, and typically remain after treatment of the cells with mild detergent to remove membrane constituents and soluble components of the cytoplasm. The term embraces intermediate filaments, microfilaments, microtubules, the microtrabecular lattice, and other structures characterized by a polymeric filamentous nature and long-range order within the cell. The various elements of the cytoskeleton not only serve in the maintenance of cellular shape but also have roles in other cellular functions, including cellular movement, cell division, endocytosis, and movement of organelles.	-0.297782	-0.297782	1.90673	1.66891	0.273705	-0.297782	0.177833	0.227619	Unchanged
PB.8940.85	-0.328551	3.1798	-0.655453	0.516848	0.840875	-6.10486	ENSMUSG00000089942.10	ENSMUSG00000089942.10	paired-Ig-like receptor A2 [Source:MGI Symbol;Acc:MGI:1195970]	7	3839811	3848050	-1	Pira2	protein_coding	GO:0003674	molecular_function	A molecular process that can be carried out by the action of a single macromolecular machine, usually via direct physical interactions with other molecular entities. Function in this sense denotes an action, or activity, that a gene product (or a complex) performs. These actions are described from two distinct but related perspectives: (1) biochemical activity, and (2) role as a component in a larger system/process.	3.47495	3.5726	1.63092	3.24637	3.79305	3.89039	3.27926	3.43572	Unchanged
PB.21302.97	0.269094	5.29863	0.655418	0.516871	0.840875	-6.3447	ENSMUSG00000061232.17	ENSMUSG00000061232.17	histocompatibility 2, K1, K region [Source:MGI Symbol;Acc:MGI:95904]	17	34214991	34219321	-1	H2-K1	protein_coding	GO:0019882	antigen processing and presentation	The process in which an antigen-presenting cell expresses antigen (peptide or lipid) on its cell surface in association with an MHC protein complex.	5.78882	6.08368	3.85949	4.76747	6.00177	5.28684	4.84647	5.96084	Unchanged
PB.19768.105	-0.374886	3.07106	-0.655406	0.516879	0.840875	-5.98722	ENSMUSG00000036606.18	ENSMUSG00000036606.18	plexin B2 [Source:MGI Symbol;Acc:MGI:2154239]	15	89039752	89064991	-1	Plxnb2	protein_coding				2.74466	2.66802	3.65051	3.46822	2.3682	3.95108	3.57681	2.99304	Unchanged
PB.15713.3	-0.513706	1.12523	-0.655391	0.516888	0.840875	-5.64881	ENSMUSG00000006782.17	ENSMUSG00000006782.17	2',3'-cyclic nucleotide 3' phosphodiesterase [Source:MGI Symbol;Acc:MGI:88437]	11	100465730	100482555	1	Cnp	protein_coding	GO:0016020	membrane	A lipid bilayer along with all the proteins and protein complexes embedded in it an attached to it.	1.70804	0.86485	1.63092	0.680099	1.48054	1.99962	1.74629	1.87684	Unchanged
PB.297.19	-0.434747	1.90234	-0.655354	0.516912	0.84089	-5.83238	ENSMUSG00000026096.15	ENSMUSG00000026096.15	O-sialoglycoprotein endopeptidase-like 1 [Source:MGI Symbol;Acc:MGI:1919335]	1	53352783	53365502	1	Osgepl1	protein_coding	GO:0002949	tRNA threonylcarbamoyladenosine modification	The attachment of a carbonyl group and a threonine to the amino group of the adenine residue immediately 3' of the anticodon, in tRNAs that decode ANN codons (where N is any base).	1.70804	2.27623	1.63092	1.25761	2.83592	1.74926	2.30549	3.33712	Unchanged
PB.15713.7	0.306791	3.43634	0.655287	0.516954	0.840936	-6.12603	ENSMUSG00000006782.17	ENSMUSG00000006782.17	2',3'-cyclic nucleotide 3' phosphodiesterase [Source:MGI Symbol;Acc:MGI:88437]	11	100465730	100482555	1	Cnp	protein_coding	GO:0016020	membrane	A lipid bilayer along with all the proteins and protein complexes embedded in it an attached to it.	4.04588	3.94714	2.33757	3.36155	3.83363	3.54151	3.57681	3.52801	Unchanged
PB.17549.77	-0.734362	0.393865	-0.655212	0.517002	0.840954	-5.39174	ENSMUSG00000021385.11	ENSMUSG00000021385.11	inositol 1,3,4,5,6-pentakisphosphate 2-kinase [Source:MGI Symbol;Acc:MGI:1922928]	13	49574725	49618049	1	Ippk	protein_coding	GO:0005524	ATP binding	Interacting selectively and non-covalently with ATP, adenosine 5'-triphosphate, a universally important coenzyme and enzyme regulator.	1.70804	-0.297782	0.551848	1.25761	1.2601	0.53664	1.26418	1.87684	Unchanged
PB.2947.45	0.370119	2.59816	0.655204	0.517007	0.840954	-5.96815	ENSMUSG00000027465.14	ENSMUSG00000027465.14	TBC1 domain family, member 20 [Source:MGI Symbol;Acc:MGI:1914481]	2	152135748	152155916	1	Tbc1d20	protein_coding	GO:0016020	membrane	A lipid bilayer along with all the proteins and protein complexes embedded in it an attached to it.	3.53725	2.41898	2.93816	2.12528	2.57381	2.7109	2.90397	2.7075	Unchanged
PB.2729.25	-0.575976	0.585981	-0.655182	0.51702	0.840954	-5.56267	ENSMUSG00000027379.14	ENSMUSG00000027379.14	BUB1, mitotic checkpoint serine/threonine kinase [Source:MGI Symbol;Acc:MGI:1100510]	2	127643042	127673785	-1	Bub1	protein_coding	GO:0005524	ATP binding	Interacting selectively and non-covalently with ATP, adenosine 5'-triphosphate, a universally important coenzyme and enzyme regulator.	1.19264	0.86485	1.08299	-0.297782	1.48054	1.44613	2.10702	1.56457	Unchanged
PB.15545.11	0.507309	1.04864	0.655179	0.517022	0.840954	-5.65272	ENSMUSG00000020863.16	ENSMUSG00000020863.16	LUC7-like 3 (S. cerevisiae) [Source:MGI Symbol;Acc:MGI:1914934]	11	94178716	94212814	-1	Luc7l3	protein_coding	GO:0003729	mRNA binding	Interacting selectively and non-covalently with messenger RNA (mRNA), an intermediate molecule between DNA and protein. mRNA includes UTR and coding sequences, but does not contain introns.	1.70804	1.73666	0.841726	1.83759	1.48054	1.0619	1.60278	1.16549	Unchanged
PB.178.8	0.541093	0.91552	0.655095	0.517076	0.840988	-5.59639	ENSMUSG00000001143.14	ENSMUSG00000001143.14	lectin, mannose-binding 2-like [Source:MGI Symbol;Acc:MGI:2443010]	1	36458952	36484352	-1	Lman2l	protein_coding	GO:0016020	membrane	A lipid bilayer along with all the proteins and protein complexes embedded in it an attached to it.	1.70804	1.21722	1.47035	1.47787	0.681957	1.74926	1.44339	0.9151	Unchanged
PB.9900.30	-0.547435	0.884145	-0.655082	0.517084	0.840988	-5.56644	ENSMUSG00000035354.10	ENSMUSG00000035354.10	UV radiation resistance associated gene [Source:MGI Symbol;Acc:MGI:1925860]	7	98534228	98790348	-1	Uvrag	protein_coding	GO:0005783	endoplasmic reticulum	The irregular network of unit membranes, visible only by electron microscopy, that occurs in the cytoplasm of many eukaryotic cells. The membranes form a complex meshwork of tubular channels, which are often expanded into slitlike cavities called cisternae. The ER takes two forms, rough (or granular), with ribosomes adhering to the outer surface, and smooth (with no ribosomes attached).	1.19264	0.86485	1.28963	1.25761	1.2601	1.74926	1.60278	1.16549	Unchanged
PB.1353.13	0.644157	-0.0457785	0.655079	0.517086	0.840988	-5.49295	ENSMUSG00000010609.16	ENSMUSG00000010609.16	presenilin 2 [Source:MGI Symbol;Acc:MGI:109284]	1	180054569	180091003	-1	Psen2	protein_coding				1.70804	0.86485	-0.297782	0.997562	0.999798	0.53664	0.177833	1.16549	Unchanged
PB.12889.19	-0.385837	2.54225	-0.655031	0.517116	0.841008	-5.9014	ENSMUSG00000032593.6	ENSMUSG00000032593.6	adhesion molecule with Ig like domain 3 [Source:MGI Symbol;Acc:MGI:2444854]	9	107930358	107932900	1	Amigo3	protein_coding	GO:0005515	protein binding	Interacting selectively and non-covalently with any protein or protein complex (a complex of two or more proteins that may include other nonprotein molecules).	2.2447	2.27623	2.33757	2.91032	2.25325	3.08041	3.1302	3.28518	Unchanged
PB.11971.5	-0.553114	0.543836	-0.654999	0.517137	0.841008	-5.56649	ENSMUSG00000003308.16	ENSMUSG00000003308.16	kelch-like ECH-associated protein 1 [Source:MGI Symbol;Acc:MGI:1858732]	9	21141026	21150657	-1	Keap1	protein_coding	GO:0005515	protein binding	Interacting selectively and non-covalently with any protein or protein complex (a complex of two or more proteins that may include other nonprotein molecules).	0.843961	1.21722	0.551848	0.272472	1.2601	1.74926	1.05951	1.72914	Unchanged
PB.13880.22	-0.755497	0.460179	-0.654993	0.517141	0.841008	-5.39187	ENSMUSG00000020232.18	ENSMUSG00000020232.18	high mobility group 20B [Source:MGI Symbol;Acc:MGI:1341190]	10	81181882	81186314	-1	Hmg20b	protein_coding	GO:0005634	nucleus	A membrane-bounded organelle of eukaryotic cells in which chromosomes are housed and replicated. In most cells, the nucleus contains all of the cell's chromosomes except the organellar chromosomes, and is the site of RNA synthesis and processing. In some species, or in specialized cell types, RNA metabolism or DNA replication may be absent.	-0.297782	1.73666	1.28963	1.66891	1.2601	0.53664	0.534923	1.87684	Unchanged
PB.22813.8	-0.611696	0.898473	-0.654921	0.517187	0.841029	-5.48705	ENSMUSG00000118346.2	ENSMUSG00000118346.2	transmembrane protein 179B [Source:MGI Symbol;Acc:MGI:1914956]	19	8749889	8751831	-1	Tmem179b	protein_coding				0.843961	0.86485	1.28963	1.66891	1.8405	0.53664	1.74629	1.72914	Unchanged
PB.11063.21	-0.533486	1.57023	-0.654883	0.517211	0.841029	-5.63146	ENSMUSG00000074247.11	ENSMUSG00000074247.11	DET1 and DDB1 associated 1 [Source:MGI Symbol;Acc:MGI:1913748]	8	71921843	71928742	1	Dda1	protein_coding				0.843961	1.73666	1.47035	2.36502	2.12835	1.0619	2.55984	2.7075	Unchanged
PB.3085.20	0.259491	5.15436	0.654839	0.517239	0.841029	-6.27235	ENSMUSG00000027650.13	ENSMUSG00000027650.13	TELO2 interacting protein 1 [Source:MGI Symbol;Acc:MGI:1922675]	2	157823723	157870353	-1	Tti1	protein_coding	GO:0005737	cytoplasm	All of the contents of a cell excluding the plasma membrane and nucleus, but including other subcellular structures.	5.15606	5.23238	5.70132	5.38641	4.6627	5.2631	5.13435	4.89544	Unchanged
PB.16952.1	-0.495001	1.22856	-0.654795	0.517267	0.841029	-5.66739	ENSMUSG00000041846.16	ENSMUSG00000041846.16	protein phosphatase 4 regulatory subunit 3A [Source:MGI Symbol;Acc:MGI:1915984]	12	101005668	101049961	-1	Ppp4r3a	protein_coding	GO:0005634	nucleus	A membrane-bounded organelle of eukaryotic cells in which chromosomes are housed and replicated. In most cells, the nucleus contains all of the cell's chromosomes except the organellar chromosomes, and is the site of RNA synthesis and processing. In some species, or in specialized cell types, RNA metabolism or DNA replication may be absent.	1.90993	0.86485	2.24131	2.25012	1.99159	1.44613	1.05951	0.9151	Unchanged
PB.1045.4	0.838332	0.414432	0.654794	0.517267	0.841029	-5.30771	ENSMUSG00000042772.16	ENSMUSG00000042772.16	Smg-7 homolog, nonsense mediated mRNA decay factor (C. elegans) [Source:MGI Symbol;Acc:MGI:2682334]	1	152712746	152778397	-1	Smg7	protein_coding	GO:0005515	protein binding	Interacting selectively and non-covalently with any protein or protein complex (a complex of two or more proteins that may include other nonprotein molecules).	1.90993	-0.297782	1.47035	1.66891	-0.297782	1.0619	1.74629	1.72914	Unchanged
PB.14402.10	-0.847684	-0.655497	-0.654782	0.517275	0.841029	-5.21083	ENSMUSG00000049680.18	ENSMUSG00000049680.18	upregulator of cell proliferation [Source:MGI Symbol;Acc:MGI:1919296]	11	5663417	5712376	-1	Urgcp	protein_coding	GO:0005525	GTP binding	Interacting selectively and non-covalently with GTP, guanosine triphosphate.	-0.297782	-0.297782	1.63092	1.47787	0.273705	-0.297782	0.534923	0.227619	Unchanged
PB.6762.7	0.407337	2.15923	0.654778	0.517278	0.841029	-5.85983	ENSMUSG00000035234.19	ENSMUSG00000035234.19	BRCA1 A complex subunit [Source:MGI Symbol;Acc:MGI:1917931]	5	100953058	100968831	-1	Abraxas1	protein_coding				2.38684	2.54887	2.51272	1.83759	2.3682	1.74926	2.30549	3.05639	Unchanged
PB.12286.4	-0.64517	0.0415962	-0.654773	0.517281	0.841029	-5.44597	ENSMUSG00000032301.14	ENSMUSG00000032301.14	proteasome subunit alpha 4 [Source:MGI Symbol;Acc:MGI:1347060]	9	54858074	54865314	1	Psma4	protein_coding	GO:0006511	ubiquitin-dependent protein catabolic process	The chemical reactions and pathways resulting in the breakdown of a protein or peptide by hydrolysis of its peptide bonds, initiated by the covalent attachment of a ubiquitin group, or multiple ubiquitin groups, to the protein.	0.383206	0.86485	0.188695	0.680099	0.681957	1.74926	0.820931	0.611928	Unchanged
PB.2463.16	-0.447983	2.24278	-0.654771	0.517282	0.841029	-5.81555	ENSMUSG00000027177.15	ENSMUSG00000027177.15	homeodomain interacting protein kinase 3 [Source:MGI Symbol;Acc:MGI:1314882]	2	104256826	104324791	-1	Hipk3	protein_coding	GO:0005524	ATP binding	Interacting selectively and non-covalently with ATP, adenosine 5'-triphosphate, a universally important coenzyme and enzyme regulator.	1.90993	1.93977	3.11154	2.98408	2.98747	1.44613	3.02151	2.01081	Unchanged
PB.12755.19	-0.283471	4.69887	-0.654639	0.517366	0.841133	-6.18516	ENSMUSG00000032449.14	ENSMUSG00000032449.14	solute carrier family 25, member 36 [Source:MGI Symbol;Acc:MGI:1924909]	9	96957014	96993210	-1	Slc25a36	protein_coding	GO:0055085	transmembrane transport	The process in which a solute is transported across a lipid bilayer, from one side of a membrane to the other.	4.2457	4.1243	5.65537	5.33095	4.75009	4.11917	4.90882	4.73044	Unchanged
PB.20169.34	0.630243	0.614897	0.654625	0.517375	0.841133	-5.49321	ENSMUSG00000006134.5	ENSMUSG00000006134.5	v-crk avian sarcoma virus CT10 oncogene homolog-like [Source:MGI Symbol;Acc:MGI:104686]	16	17269851	17305298	1	Crkl	protein_coding	GO:0005515	protein binding	Interacting selectively and non-covalently with any protein or protein complex (a complex of two or more proteins that may include other nonprotein molecules).	0.843961	1.73666	1.47035	0.272472	0.999798	0.53664	1.9965	1.16549	Unchanged
PB.19595.5	-0.389621	2.34535	-0.654564	0.517413	0.841141	-5.87955	ENSMUSG00000042524.15	ENSMUSG00000042524.15	Sad1 and UNC84 domain containing 2 [Source:MGI Symbol;Acc:MGI:2443011]	15	79608271	79626737	-1	Sun2	protein_coding				1.90993	2.41898	3.36095	3.12118	2.25325	2.84486	2.20966	2.01081	Unchanged
PB.6540.42	-0.688718	0.0374263	-0.654554	0.51742	0.841141	-5.37627	ENSMUSG00000037685.16	ENSMUSG00000037685.16	ATPase, aminophospholipid transporter (APLT), class I, type 8A, member 1 [Source:MGI Symbol;Acc:MGI:1330848]	5	67775483	68004777	-1	Atp8a1	protein_coding	GO:0016021	integral component of membrane	The component of a membrane consisting of the gene products and protein complexes having at least some part of their peptide sequence embedded in the hydrophobic region of the membrane.	0.383206	0.397613	1.90673	1.25761	0.681957	1.0619	0.177833	0.227619	Unchanged
PB.17517.20	0.726364	-0.0960749	0.654518	0.517443	0.841141	-5.41579	ENSMUSG00000021374.11	ENSMUSG00000021374.11	nucleoporin 153 [Source:MGI Symbol;Acc:MGI:2385621]	13	46833381	46881416	-1	Nup153	protein_coding	GO:0046872	metal ion binding	Interacting selectively and non-covalently with any metal ion.	0.383206	1.93977	1.28963	0.997562	1.48054	-0.297782	-0.297782	0.611928	Unchanged
PB.563.142	0.251716	5.51335	0.654517	0.517443	0.841141	-6.32968	ENSMUSG00000026219.15	ENSMUSG00000026219.15	thyroid hormone receptor interactor 12 [Source:MGI Symbol;Acc:MGI:1309481]	1	84698910	84818237	-1	Trip12	protein_coding	GO:0008270	zinc ion binding	Interacting selectively and non-covalently with zinc (Zn) ions.	5.92322	5.57498	6.22627	5.47861	5.34871	5.67648	4.83045	5.20597	Unchanged
PB.21118.31	-0.519572	0.563454	-0.654483	0.517465	0.841141	-5.63171	ENSMUSG00000001576.16	ENSMUSG00000001576.16	endoplasmic reticulum-golgi intermediate compartment (ERGIC) 1 [Source:MGI Symbol;Acc:MGI:1914708]	17	26780463	26875908	1	Ergic1	protein_coding	GO:0016020	membrane	A lipid bilayer along with all the proteins and protein complexes embedded in it an attached to it.	1.70804	0.86485	0.841726	0.680099	2.12835	1.0619	0.820931	0.611928	Unchanged
PB.6695.48	0.338802	3.8093	0.654474	0.517471	0.841141	-6.09913	ENSMUSG00000029426.9	ENSMUSG00000029426.9	scavenger receptor class B, member 2 [Source:MGI Symbol;Acc:MGI:1196458]	5	92589173	92654692	-1	Scarb2	protein_coding	GO:0016020	membrane	A lipid bilayer along with all the proteins and protein complexes embedded in it an attached to it.	3.40982	4.28207	3.49222	3.90794	4.18677	2.7109	4.69546	4.30419	Unchanged
PB.20053.18	-0.454483	1.41917	-0.654459	0.51748	0.841141	-5.78071	ENSMUSG00000022505.10	ENSMUSG00000022505.10	epithelial membrane protein 2 [Source:MGI Symbol;Acc:MGI:1098726]	16	10099613	10131832	-1	Emp2	protein_coding	GO:0016021	integral component of membrane	The component of a membrane consisting of the gene products and protein complexes having at least some part of their peptide sequence embedded in the hydrophobic region of the membrane.	1.19264	2.27623	2.13817	1.47787	1.67172	2.7109	1.26418	1.16549	Unchanged
PB.14787.13	0.414131	1.7891	0.654423	0.517503	0.841141	-5.83172	ENSMUSG00000020402.12	ENSMUSG00000020402.12	voltage-dependent anion channel 1 [Source:MGI Symbol;Acc:MGI:106919]	11	52251687	52280224	1	Vdac1	protein_coding	GO:0016021	integral component of membrane	The component of a membrane consisting of the gene products and protein complexes having at least some part of their peptide sequence embedded in the hydrophobic region of the membrane.	1.90993	2.77808	1.77541	1.47787	2.12835	1.74926	2.39535	2.01081	Unchanged
PB.18487.52	-0.64517	0.610151	-0.654416	0.517508	0.841141	-5.44618	ENSMUSG00000021840.18	ENSMUSG00000021840.18	mitogen-activated protein kinase 1 interacting protein 1-like [Source:MGI Symbol;Acc:MGI:2444022]	14	47535723	47560661	1	Mapk1ip1l	protein_coding				0.383206	0.86485	2.02709	1.66891	0.681957	1.74926	1.05951	0.611928	Unchanged
PB.2765.83	-0.817404	-0.847176	-0.65434	0.517556	0.841174	-5.35901	ENSMUSG00000027303.19	ENSMUSG00000027303.19	protein tyrosine phosphatase, receptor type, A [Source:MGI Symbol;Acc:MGI:97808]	2	130292198	130398044	1	Ptpra	protein_coding	GO:0004725	protein tyrosine phosphatase activity	Catalysis of the reaction: protein tyrosine phosphate + H2O = protein tyrosine + phosphate.	1.47324	-0.297782	0.551848	-0.297782	2.12835	-0.297782	-0.297782	0.227619	Unchanged
PB.19128.10	-0.688718	0.431545	-0.65432	0.517569	0.841174	-5.3764	ENSMUSG00000022200.9	ENSMUSG00000022200.9	golgi phosphoprotein 3 [Source:MGI Symbol;Acc:MGI:1913879]	15	12321536	12351677	1	Golph3	protein_coding				0.383206	0.397613	1.08299	1.66891	0.681957	1.0619	1.44339	1.16549	Unchanged
PB.2781.224	-0.416523	2.43465	-0.654286	0.51759	0.841174	-5.89217	ENSMUSG00000027322.12	ENSMUSG00000027322.12	sialic acid binding Ig-like lectin 1, sialoadhesin [Source:MGI Symbol;Acc:MGI:99668]	2	130911140	130928685	-1	Siglec1	protein_coding	GO:0016021	integral component of membrane	The component of a membrane consisting of the gene products and protein complexes having at least some part of their peptide sequence embedded in the hydrophobic region of the membrane.	2.087	2.27623	3.05603	2.83258	1.8405	3.54151	2.90397	2.24638	Unchanged
PB.21104.25	-0.63979	0.418093	-0.65424	0.51762	0.841174	-5.44628	ENSMUSG00000036775.14	ENSMUSG00000036775.14	2-4-dienoyl-Coenzyme A reductase 2, peroxisomal [Source:MGI Symbol;Acc:MGI:1347059]	17	26300182	26309311	-1	Decr2	protein_coding				0.843961	0.397613	0.841726	0.680099	0.681957	1.74926	1.26418	1.37879	Unchanged
PB.3361.38	-0.63979	0.418093	-0.65424	0.51762	0.841174	-5.44628	ENSMUSG00000038963.16	ENSMUSG00000038963.16	solute carrier organic anion transporter family, member 4a1 [Source:MGI Symbol;Acc:MGI:1351866]	2	180098038	180116660	1	Slco4a1	protein_coding	GO:0016020	membrane	A lipid bilayer along with all the proteins and protein complexes embedded in it an attached to it.	0.843961	0.397613	0.841726	0.680099	0.681957	1.74926	1.26418	1.37879	Unchanged
PB.20706.21	-0.547435	0.451716	-0.65424	0.51762	0.841174	-5.56695	ENSMUSG00000022973.19	ENSMUSG00000022973.19	synaptojanin 1 [Source:MGI Symbol;Acc:MGI:1354961]	16	90732980	90808196	-1	Synj1	protein_coding	GO:0003676	nucleic acid binding	Interacting selectively and non-covalently with any nucleic acid.	1.19264	0.86485	1.08299	1.25761	1.2601	1.74926	0.177833	0.611928	Unchanged
PB.2840.2	0.32904	3.27451	0.654202	0.517644	0.841174	-6.02691	ENSMUSG00000062098.12	ENSMUSG00000062098.12	BTB (POZ) domain containing 3 [Source:MGI Symbol;Acc:MGI:2385155]	2	138098485	138431212	1	Btbd3	protein_coding	GO:0005515	protein binding	Interacting selectively and non-covalently with any protein or protein complex (a complex of two or more proteins that may include other nonprotein molecules).	3.40982	3.22936	3.98369	3.90794	3.24981	2.7109	3.18161	3.23129	Unchanged
PB.22616.293	-0.847684	-0.318194	-0.654183	0.517656	0.841174	-5.21115	ENSMUSG00000001750.17	ENSMUSG00000001750.17	T cell, immune regulator 1, ATPase, H+ transporting, lysosomal V0 protein A3 [Source:MGI Symbol;Acc:MGI:1350931]	19	3946050	3957133	-1	Tcirg1	protein_coding				-0.297782	-0.297782	1.77541	1.83759	0.273705	-0.297782	0.820931	1.16549	Unchanged
PB.13772.30	0.672494	1.17613	0.654182	0.517656	0.841174	-5.51046	ENSMUSG00000032788.16	ENSMUSG00000032788.16	pyridoxal (pyridoxine, vitamin B6) kinase [Source:MGI Symbol;Acc:MGI:1351869]	10	78272578	78300809	-1	Pdxk	protein_coding	GO:0008478	pyridoxal kinase activity	Catalysis of the reaction: ATP + pyridoxal = ADP + pyridoxal 5'-phosphate.	2.2447	0.397613	2.66889	2.25012	0.273705	1.74926	2.30549	0.9151	Unchanged
PB.21445.7	-0.688718	0.858658	-0.654078	0.517723	0.841219	-5.37654	ENSMUSG00000023921.10	ENSMUSG00000023921.10	methylmalonyl-Coenzyme A mutase [Source:MGI Symbol;Acc:MGI:97239]	17	41245576	41272879	1	Mmut	protein_coding	GO:0046872	metal ion binding	Interacting selectively and non-covalently with any metal ion.	0.383206	0.397613	1.90673	2.12528	0.681957	1.0619	2.30549	1.72914	Unchanged
PB.16895.15	0.507309	0.876099	0.654065	0.517731	0.841219	-5.6534	ENSMUSG00000047414.7	ENSMUSG00000047414.7	fibronectin leucine rich transmembrane protein 2 [Source:MGI Symbol;Acc:MGI:3603594]	12	95659000	95751989	1	Flrt2	protein_coding	GO:0005515	protein binding	Interacting selectively and non-covalently with any protein or protein complex (a complex of two or more proteins that may include other nonprotein molecules).	1.70804	1.73666	1.28963	1.83759	1.48054	1.0619	1.26418	0.227619	Unchanged
PB.18454.37	-0.553114	-0.0819669	-0.654064	0.517731	0.841219	-5.56705	ENSMUSG00000037824.7	ENSMUSG00000037824.7	tetraspanin 14 [Source:MGI Symbol;Acc:MGI:1196325]	14	40628402	40688764	-1	Tspan14	protein_coding	GO:0016021	integral component of membrane	The component of a membrane consisting of the gene products and protein complexes having at least some part of their peptide sequence embedded in the hydrophobic region of the membrane.	0.843961	1.21722	0.188695	-0.297782	1.2601	1.74926	0.820931	0.227619	Unchanged
PB.11053.8	-0.64517	0.442583	-0.654027	0.517755	0.841219	-5.4464	ENSMUSG00000002395.15	ENSMUSG00000002395.15	unconventional SNARE in the ER 1 homolog (S. cerevisiae) [Source:MGI Symbol;Acc:MGI:1914273]	8	71819492	71822376	1	Use1	protein_coding	GO:0016020	membrane	A lipid bilayer along with all the proteins and protein complexes embedded in it an attached to it.	0.383206	0.86485	1.08299	0.997562	0.681957	1.74926	0.820931	1.37879	Unchanged
PB.5644.71	0.408578	2.57035	0.654026	0.517755	0.841219	-5.91054	novelGene_3126												2.63496	2.88034	2.33757	3.30511	3.1246	1.44613	3.02151	2.99304	Unchanged
PB.12290.19	0.28368	4.76321	0.653954	0.517801	0.841258	-6.21051	ENSMUSG00000032309.16	ENSMUSG00000032309.16	F-box protein 22 [Source:MGI Symbol;Acc:MGI:1926014]	9	55116209	55131717	1	Fbxo22	protein_coding	GO:0005515	protein binding	Interacting selectively and non-covalently with any protein or protein complex (a complex of two or more proteins that may include other nonprotein molecules).	4.35353	5.00228	4.54371	4.9986	4.72873	4.00931	5.42845	5.30059	Unchanged
PB.23990.21	-0.63979	0.788101	-0.653923	0.517821	0.841258	-5.44646	ENSMUSG00000031299.11	ENSMUSG00000031299.11	pyruvate dehydrogenase E1 alpha 1 [Source:MGI Symbol;Acc:MGI:97532]	X	158905205	158921409	-1	Pdha1	protein_coding	GO:0043231	intracellular membrane-bounded organelle	Organized structure of distinctive morphology and function, bounded by a single or double lipid bilayer membrane and occurring within the cell. Includes the nucleus, mitochondria, plastids, vacuoles, and vesicles. Excludes the plasma membrane.	0.843961	0.397613	1.47035	1.66891	0.681957	1.74926	1.60278	1.56457	Unchanged
PB.18751.1	-0.847684	-0.315188	-0.653921	0.517822	0.841258	-5.21129	ENSMUSG00000045875.14	ENSMUSG00000045875.14	adrenergic receptor, alpha 1a [Source:MGI Symbol;Acc:MGI:104773]	14	66872700	67008617	1	Adra1a	protein_coding	GO:0016021	integral component of membrane	The component of a membrane consisting of the gene products and protein complexes having at least some part of their peptide sequence embedded in the hydrophobic region of the membrane.	-0.297782	-0.297782	1.63092	1.25761	0.273705	-0.297782	1.26418	1.37879	Unchanged
PB.12896.6	0.376013	2.56353	0.653883	0.517847	0.841262	-5.92389	ENSMUSG00000039952.16	ENSMUSG00000039952.16	dystroglycan 1 [Source:MGI Symbol;Acc:MGI:101864]	9	108081833	108141157	-1	Dag1	protein_coding	GO:0016020	membrane	A lipid bilayer along with all the proteins and protein complexes embedded in it an attached to it.	3.03113	2.41898	3.36095	2.83258	2.25325	2.56321	2.8414	2.35115	Unchanged
PB.11017.5	-0.547435	0.487904	-0.653873	0.517853	0.841262	-5.56717	ENSMUSG00000090137.9	ENSMUSG00000090137.9	ubiquitin A-52 residue ribosomal protein fusion product 1 [Source:MGI Symbol;Acc:MGI:98887]	8	70960913	70963451	-1	Uba52	protein_coding	GO:0005515	protein binding	Interacting selectively and non-covalently with any protein or protein complex (a complex of two or more proteins that may include other nonprotein molecules).	1.19264	0.86485	0.188695	0.680099	1.2601	1.74926	1.26418	1.16549	Unchanged
PB.11503.20	-0.536317	1.33013	-0.653813	0.517891	0.841276	-5.60533	ENSMUSG00000031924.5	ENSMUSG00000031924.5	cytochrome b5 type B [Source:MGI Symbol;Acc:MGI:1913677]	8	107877272	107914103	1	Cyb5b	protein_coding	GO:0020037	heme binding	Interacting selectively and non-covalently with heme, any compound of iron complexed in a porphyrin (tetrapyrrole) ring.	1.47324	0.86485	1.90673	0.997562	1.67172	1.44613	2.20966	2.7075	Unchanged
PB.17851.3	-0.688718	0.957982	-0.653807	0.517895	0.841276	-5.37669	ENSMUSG00000074794.11	ENSMUSG00000074794.11	arrestin domain containing 3 [Source:MGI Symbol;Acc:MGI:2145242]	13	81031503	81044161	1	Arrdc3	protein_coding				0.383206	0.397613	3.21653	2.66328	0.681957	1.0619	1.60278	1.37879	Unchanged
PB.20735.37	-0.547435	0.645023	-0.653773	0.517916	0.841276	-5.56723	ENSMUSG00000022957.21	ENSMUSG00000022957.21	intersectin 1 (SH3 domain protein 1A) [Source:MGI Symbol;Acc:MGI:1338069]	16	91526169	91717485	1	Itsn1	protein_coding	GO:0005515	protein binding	Interacting selectively and non-covalently with any protein or protein complex (a complex of two or more proteins that may include other nonprotein molecules).	1.19264	0.86485	0.841726	0.272472	1.2601	1.74926	1.44339	1.56457	Unchanged
PB.24025.6	-0.530367	0.418093	-0.65374	0.517938	0.841276	-5.65726	ENSMUSG00000049775.17	ENSMUSG00000049775.17	thymosin, beta 4, X chromosome [Source:MGI Symbol;Acc:MGI:99510]	X	165990089	165992311	-1	Tmsb4x	protein_coding	GO:0007015	actin filament organization	A process that is carried out at the cellular level which results in the assembly, arrangement of constituent parts, or disassembly of cytoskeletal structures comprising actin filaments. Includes processes that control the spatial distribution of actin filaments, such as organizing filaments into meshworks, bundles, or other structures, as by cross-linking.	1.70804	0.86485	-0.297782	0.680099	1.2601	2.39866	0.820931	1.37879	Unchanged
PB.13746.138	-0.688718	0.300395	-0.653706	0.517959	0.841276	-5.37675	ENSMUSG00000000290.14	ENSMUSG00000000290.14	integrin beta 2 [Source:MGI Symbol;Acc:MGI:96611]	10	77366086	77401542	1	Itgb2	protein_coding	GO:0007155	cell adhesion	The attachment of a cell, either to another cell or to an underlying substrate such as the extracellular matrix, via cell adhesion molecules.	0.383206	0.397613	1.08299	0.997562	0.681957	1.0619	1.60278	0.9151	Unchanged
PB.23987.35	-0.628078	1.30014	-0.653705	0.51796	0.841276	-5.53415	ENSMUSG00000040990.18	ENSMUSG00000040990.18	SH3-domain kinase binding protein 1 [Source:MGI Symbol;Acc:MGI:1889583]	X	158410268	158761065	1	Sh3kbp1	protein_coding	GO:0005515	protein binding	Interacting selectively and non-covalently with any protein or protein complex (a complex of two or more proteins that may include other nonprotein molecules).	0.383206	1.73666	2.4278	1.83759	2.12835	0.53664	1.60278	2.62632	Unchanged
PB.16148.12	-0.734362	-0.457376	-0.653602	0.518025	0.841276	-5.39266	ENSMUSG00000025792.10	ENSMUSG00000025792.10	solute carrier family 25 (mitochondrial carrier, dicarboxylate transporter), member 10 [Source:MGI Symbol;Acc:MGI:1353497]	11	120382666	120390013	1	Slc25a10	protein_coding	GO:0006839	mitochondrial transport	Transport of substances into, out of or within a mitochondrion.	1.70804	-0.297782	0.551848	-0.297782	1.2601	0.53664	0.177833	0.611928	Unchanged
PB.7203.16	0.572122	1.12817	0.653585	0.518036	0.841276	-5.57104	ENSMUSG00000029482.5	ENSMUSG00000029482.5	acetoacetyl-CoA synthetase [Source:MGI Symbol;Acc:MGI:1926144]	5	125552878	125594474	1	Aacs	protein_coding	GO:0006629	lipid metabolic process	The chemical reactions and pathways involving lipids, compounds soluble in an organic solvent but not, or sparingly, in an aqueous solvent. Includes fatty acids; neutral fats, other fatty-acid esters, and soaps; long-chain (fatty) alcohols and waxes; sphingoids and other long-chain bases; glycolipids, phospholipids and sphingolipids; and carotenes, polyprenols, sterols, terpenes and other isoprenoids.	1.19264	1.73666	1.47035	1.83759	0.999798	1.0619	2.47993	1.16549	Unchanged
PB.18253.55	-0.704492	0.209361	-0.65356	0.518052	0.841276	-5.42484	ENSMUSG00000021824.14	ENSMUSG00000021824.14	adaptor-related protein complex 3, mu 1 subunit [Source:MGI Symbol;Acc:MGI:1929212]	14	21081510	21102576	-1	Ap3m1	protein_coding	GO:0006886	intracellular protein transport	The directed movement of proteins in a cell, including the movement of proteins between specific compartments or structures within a cell, such as organelles of a eukaryotic cell.	0.383206	0.86485	-0.297782	1.47787	1.48054	0.53664	1.60278	1.37879	Unchanged
PB.20797.33	-0.847684	-1.16966	-0.653528	0.518072	0.841276	-5.21149	ENSMUSG00000046962.17	ENSMUSG00000046962.17	zinc finger and BTB domain containing 21 [Source:MGI Symbol;Acc:MGI:1927240]	16	97744557	97763822	-1	Zbtb21	protein_coding				-0.297782	-0.297782	1.28963	1.66891	0.273705	-0.297782	-0.297782	-0.297782	Unchanged
PB.7344.178	-0.847684	-0.773424	-0.653495	0.518093	0.841276	-5.21151	ENSMUSG00000029705.18	ENSMUSG00000029705.18	cut-like homeobox 1 [Source:MGI Symbol;Acc:MGI:88568]	5	136276989	136596344	-1	Cux1	protein_coding	GO:0006891	intra-Golgi vesicle-mediated transport	The directed movement of substances within the Golgi, mediated by small transport vesicles. These either fuse with the cis-Golgi or with each other to form the membrane stacks known as the cis-Golgi reticulum (network).	-0.297782	-0.297782	1.28963	1.66891	0.273705	-0.297782	0.177833	0.227619	Unchanged
PB.935.86	0.68966	0.248782	0.653441	0.518128	0.841276	-5.43885	ENSMUSG00000041879.14	ENSMUSG00000041879.14	importin 9 [Source:MGI Symbol;Acc:MGI:1918944]	1	135310050	135358237	-1	Ipo9	protein_coding	GO:0006886	intracellular protein transport	The directed movement of proteins in a cell, including the movement of proteins between specific compartments or structures within a cell, such as organelles of a eukaryotic cell.	0.843961	1.50019	0.188695	0.997562	1.67172	-0.297782	0.820931	1.56457	Unchanged
PB.18727.29	0.802149	-0.243899	0.653436	0.518131	0.841276	-5.36126	ENSMUSG00000060012.10	ENSMUSG00000060012.10	kinesin family member 13B [Source:MGI Symbol;Acc:MGI:1098265]	14	64884714	65047066	1	Kif13b	protein_coding	GO:0005524	ATP binding	Interacting selectively and non-covalently with ATP, adenosine 5'-triphosphate, a universally important coenzyme and enzyme regulator.	0.383206	1.21722	1.28963	-0.297782	-0.297782	1.74926	0.534923	0.9151	Unchanged
PB.18253.44	-0.688718	0.325546	-0.653417	0.518143	0.841276	-5.37691	ENSMUSG00000021824.14	ENSMUSG00000021824.14	adaptor-related protein complex 3, mu 1 subunit [Source:MGI Symbol;Acc:MGI:1929212]	14	21081510	21102576	-1	Ap3m1	protein_coding	GO:0006886	intracellular protein transport	The directed movement of proteins in a cell, including the movement of proteins between specific compartments or structures within a cell, such as organelles of a eukaryotic cell.	0.383206	0.397613	0.551848	1.25761	0.681957	1.0619	1.44339	1.56457	Unchanged
PB.22402.22	-0.847684	-0.457376	-0.653401	0.518153	0.841276	-5.21156	ENSMUSG00000024583.4	ENSMUSG00000024583.4	thioredoxin-like 1 [Source:MGI Symbol;Acc:MGI:1860078]	18	63794165	63841872	-1	Txnl1	protein_coding	GO:0005634	nucleus	A membrane-bounded organelle of eukaryotic cells in which chromosomes are housed and replicated. In most cells, the nucleus contains all of the cell's chromosomes except the organellar chromosomes, and is the site of RNA synthesis and processing. In some species, or in specialized cell types, RNA metabolism or DNA replication may be absent.	-0.297782	-0.297782	1.08299	0.680099	0.273705	-0.297782	1.60278	1.37879	Unchanged
PB.18703.563	0.47582	1.29152	0.653369	0.518174	0.841276	-5.79406	ENSMUSG00000021939.9	ENSMUSG00000021939.9	cathepsin B [Source:MGI Symbol;Acc:MGI:88561]	14	63359911	63383372	1	Ctsb	protein_coding	GO:0006508	proteolysis	The hydrolysis of proteins into smaller polypeptides and/or amino acids by cleavage of their peptide bonds.	2.2447	1.93977	0.841726	0.680099	0.999798	2.84486	1.26418	2.5403	Unchanged
PB.22359.8	0.288392	4.75227	0.653363	0.518177	0.841276	-6.26428	ENSMUSG00000038059.8	ENSMUSG00000038059.8	small integral membrane protein 3 [Source:MGI Symbol;Acc:MGI:1917088]	18	60607263	60635059	-1	Smim3	protein_coding	GO:0016020	membrane	A lipid bilayer along with all the proteins and protein complexes embedded in it an attached to it.	4.96528	5.36175	3.11154	3.61475	5.44352	4.22126	5.39616	6.23175	Unchanged
PB.1597.103	0.452096	2.12956	0.653324	0.518202	0.841276	-5.81971	ENSMUSG00000026712.4	ENSMUSG00000026712.4	mannose receptor, C type 1 [Source:MGI Symbol;Acc:MGI:97142]	2	14234203	14336868	1	Mrc1	protein_coding	GO:0016020	membrane	A lipid bilayer along with all the proteins and protein complexes embedded in it an attached to it.	1.47324	3.06538	2.9983	2.75041	1.48054	2.39866	1.87682	2.62632	Unchanged
PB.15720.53	0.407474	2.36388	0.653323	0.518203	0.841276	-5.93518	ENSMUSG00000019173.12	ENSMUSG00000019173.12	RAB5C, member RAS oncogene family [Source:MGI Symbol;Acc:MGI:105306]	11	100605835	100629041	-1	Rab5c	protein_coding	GO:0003924	GTPase activity	Catalysis of the reaction: GTP + H2O = GDP + phosphate.	2.8466	2.77808	1.28963	3.12118	2.47466	2.39866	2.30549	3.11708	Unchanged
PB.3450.7	0.700061	0.239487	0.653318	0.518206	0.841276	-5.43892	ENSMUSG00000027555.9	ENSMUSG00000027555.9	carbonic anhydrase 13 [Source:MGI Symbol;Acc:MGI:1931322]	3	14706787	14728062	1	Car13	protein_coding	GO:0008270	zinc ion binding	Interacting selectively and non-covalently with zinc (Zn) ions.	1.47324	0.86485	0.188695	1.47787	1.67172	-0.297782	1.26418	0.611928	Unchanged
PB.4564.115	-0.581655	0.879279	-0.653296	0.51822	0.841276	-5.5638	ENSMUSG00000042228.15	ENSMUSG00000042228.15	LYN proto-oncogene, Src family tyrosine kinase [Source:MGI Symbol;Acc:MGI:96892]	4	3678115	3813122	1	Lyn	protein_coding	GO:0005515	protein binding	Interacting selectively and non-covalently with any protein or protein complex (a complex of two or more proteins that may include other nonprotein molecules).	0.843961	1.21722	1.77541	0.680099	1.48054	1.44613	2.10702	0.9151	Unchanged
PB.5924.21	-0.688718	0.64323	-0.653277	0.518232	0.841276	-5.37699	ENSMUSG00000039852.18	ENSMUSG00000039852.18	arginine glutamic acid dipeptide (RE) repeats [Source:MGI Symbol;Acc:MGI:2683486]	4	150366103	150706423	1	Rere	protein_coding	GO:0006355	regulation of transcription, DNA-templated	Any process that modulates the frequency, rate or extent of cellular DNA-templated transcription.	0.383206	0.397613	2.66889	2.36502	0.681957	1.0619	1.26418	0.611928	Unchanged
PB.13687.27	-0.734362	0.279173	-0.653245	0.518252	0.841276	-5.39287	ENSMUSG00000060733.14	ENSMUSG00000060733.14	inositol polyphosphate multikinase [Source:MGI Symbol;Acc:MGI:1916968]	10	71183593	71269157	1	Ipmk	protein_coding				1.70804	-0.297782	1.28963	0.272472	1.2601	0.53664	1.60278	1.16549	Unchanged
PB.6898.21	0.259293	5.41251	0.653234	0.51826	0.841276	-6.29516	ENSMUSG00000029501.15	ENSMUSG00000029501.15	ankyrin repeat and LEM domain containing 2 [Source:MGI Symbol;Acc:MGI:1261856]	5	110378870	110404517	1	Ankle2	protein_coding	GO:0035307	positive regulation of protein dephosphorylation	Any process that activates or increases the frequency, rate or extent of removal of phosphate groups from a protein.	5.45937	5.34396	6.44192	5.69175	4.91042	5.4216	5.09466	5.10472	Unchanged
PB.3006.18	-0.295752	4.49778	-0.653198	0.518282	0.841276	-6.15551	ENSMUSG00000038375.16	ENSMUSG00000038375.16	transformation related protein 53 inducible nuclear protein 2 [Source:MGI Symbol;Acc:MGI:1915978]	2	155222979	155231770	1	Trp53inp2	protein_coding	GO:0045893	positive regulation of transcription, DNA-templated	Any process that activates or increases the frequency, rate or extent of cellular DNA-templated transcription.	4.08812	3.74514	5.04921	5.10162	4.18677	4.22126	5.34069	4.56603	Unchanged
PB.14413.12	0.336009	3.19547	0.653183	0.518292	0.841276	-6.06456	ENSMUSG00000004393.11	ENSMUSG00000004393.11	DEAD box helicase 56 [Source:MGI Symbol;Acc:MGI:1277172]	11	6208919	6217772	-1	Ddx56	protein_coding	GO:0003676	nucleic acid binding	Interacting selectively and non-covalently with any nucleic acid.	3.27004	3.84968	2.24131	3.46822	3.36503	3.08041	3.45671	3.61474	Unchanged
PB.10275.28	0.481908	1.66257	0.65316	0.518306	0.841276	-5.74663	ENSMUSG00000030681.19	ENSMUSG00000030681.19	major vault protein [Source:MGI Symbol;Acc:MGI:1925638]	7	126586032	126613793	-1	Mvp	protein_coding	GO:0005634	nucleus	A membrane-bounded organelle of eukaryotic cells in which chromosomes are housed and replicated. In most cells, the nucleus contains all of the cell's chromosomes except the organellar chromosomes, and is the site of RNA synthesis and processing. In some species, or in specialized cell types, RNA metabolism or DNA replication may be absent.	1.19264	2.88034	1.77541	2.25012	1.48054	1.74926	1.74629	2.35115	Unchanged
PB.21035.26	0.302542	3.83363	0.65315	0.518313	0.841276	-6.13369	ENSMUSG00000024137.10	ENSMUSG00000024137.10	E4F transcription factor 1 [Source:MGI Symbol;Acc:MGI:109530]	17	24662752	24689287	-1	E4f1	protein_coding				4.12916	3.94714	3.79314	4.24448	3.79305	3.69133	4.16738	3.38726	Unchanged
PB.6639.23	-0.536317	0.738722	-0.653142	0.518318	0.841276	-5.60574	ENSMUSG00000035898.14	ENSMUSG00000035898.14	ubiquitin-like modifier activating enzyme 6 [Source:MGI Symbol;Acc:MGI:1913894]	5	86257146	86320662	-1	Uba6	protein_coding	GO:0008641	ubiquitin-like modifier activating enzyme activity	Catalysis of the activation of small proteins, such as ubiquitin or ubiquitin-like proteins, through the formation of an ATP-dependent high-energy thiolester bond.	1.47324	0.86485	1.77541	1.25761	1.67172	1.44613	0.177833	1.16549	Unchanged
PB.13437.31	-0.847684	0.361765	-0.65311	0.518338	0.841276	-5.21171	ENSMUSG00000038332.14	ENSMUSG00000038332.14	sestrin 1 [Source:MGI Symbol;Acc:MGI:2155278]	10	41685931	41784420	1	Sesn1	protein_coding	GO:0005634	nucleus	A membrane-bounded organelle of eukaryotic cells in which chromosomes are housed and replicated. In most cells, the nucleus contains all of the cell's chromosomes except the organellar chromosomes, and is the site of RNA synthesis and processing. In some species, or in specialized cell types, RNA metabolism or DNA replication may be absent.	-0.297782	-0.297782	3.05603	3.18513	0.273705	-0.297782	2.10702	1.72914	Unchanged
PB.21302.44	0.367051	2.07111	0.653093	0.518349	0.841276	-6.01236	ENSMUSG00000061232.17	ENSMUSG00000061232.17	histocompatibility 2, K1, K region [Source:MGI Symbol;Acc:MGI:95904]	17	34214991	34219321	-1	H2-K1	protein_coding	GO:0019882	antigen processing and presentation	The process in which an antigen-presenting cell expresses antigen (peptide or lipid) on its cell surface in association with an MHC protein complex.	3.19472	3.37659	0.841726	1.25761	3.70831	1.99962	1.74629	2.44882	Unchanged
PB.4959.10	0.525814	0.560281	0.653077	0.518359	0.841276	-5.63158	ENSMUSG00000038578.16	ENSMUSG00000038578.16	sushi domain containing 1 [Source:MGI Symbol;Acc:MGI:3651543]	4	59314683	59438633	-1	Susd1	protein_coding	GO:0005509	calcium ion binding	Interacting selectively and non-covalently with calcium ions (Ca2+).	1.70804	1.73666	1.28963	0.680099	1.8405	0.53664	0.177833	0.9151	Unchanged
PB.22766.10	-0.531202	1.27557	-0.653075	0.518361	0.841276	-5.63379	ENSMUSG00000024958.14	ENSMUSG00000024958.14	G protein-coupled receptor 137 [Source:MGI Symbol;Acc:MGI:2147529]	19	6915425	6919848	-1	Gpr137	protein_coding	GO:0016020	membrane	A lipid bilayer along with all the proteins and protein complexes embedded in it an attached to it.	1.19264	1.21722	1.47035	2.57055	1.2601	2.21289	1.60278	1.37879	Unchanged
PB.11224.33	0.466178	1.60492	0.653041	0.518382	0.84128	-5.70897	ENSMUSG00000001909.17	ENSMUSG00000001909.17	tRNA methyltransferase 1 [Source:MGI Symbol;Acc:MGI:1289155]	8	85412936	85426437	1	Trmt1	protein_coding				2.087	1.73666	2.13817	1.83759	1.8405	1.0619	2.10702	2.1334	Unchanged
PB.8941.23	0.606649	0.770478	0.653026	0.518392	0.84128	-5.60613	ENSMUSG00000074420.6	ENSMUSG00000074420.6	predicted pseudogene 10693 [Source:MGI Symbol;Acc:MGI:3704277]	7	3863680	3872169	-1	Gm10693	transcribed_unprocessed_pseudogene				1.90993	1.73666	0.551848	0.680099	2.83592	-0.297782	1.87682	1.16549	Unchanged
PB.2742.6	-0.350086	3.17681	-0.652932	0.518451	0.841353	-5.98096	ENSMUSG00000027395.16	ENSMUSG00000027395.16	polymerase (RNA) I polypeptide B [Source:MGI Symbol;Acc:MGI:108014]	2	128942915	128968514	1	Polr1b	protein_coding	GO:0005634	nucleus	A membrane-bounded organelle of eukaryotic cells in which chromosomes are housed and replicated. In most cells, the nucleus contains all of the cell's chromosomes except the organellar chromosomes, and is the site of RNA synthesis and processing. In some species, or in specialized cell types, RNA metabolism or DNA replication may be absent.	2.63496	2.77808	3.85949	4.24448	2.98747	3.08041	3.61471	2.99304	Unchanged
PB.19464.8	-0.416094	1.27077	-0.65284	0.51851	0.841404	-5.81854	ENSMUSG00000022587.15	ENSMUSG00000022587.15	lymphocyte antigen 6 complex, locus E [Source:MGI Symbol;Acc:MGI:106651]	15	74826900	74831754	1	Ly6e	protein_coding	GO:0016020	membrane	A lipid bilayer along with all the proteins and protein complexes embedded in it an attached to it.	2.087	1.73666	0.188695	0.680099	2.47466	1.99962	1.87682	2.35115	Unchanged
PB.11646.7	0.386307	2.58666	0.652838	0.518511	0.841404	-5.95611	ENSMUSG00000034390.17	ENSMUSG00000034390.17	c-Maf inducing protein [Source:MGI Symbol;Acc:MGI:1921690]	8	117983803	118186169	1	Cmip	protein_coding	GO:0005634	nucleus	A membrane-bounded organelle of eukaryotic cells in which chromosomes are housed and replicated. In most cells, the nucleus contains all of the cell's chromosomes except the organellar chromosomes, and is the site of RNA synthesis and processing. In some species, or in specialized cell types, RNA metabolism or DNA replication may be absent.	2.2447	3.68989	2.9983	2.83258	3.05766	1.99962	2.39535	2.62632	Unchanged
PB.3066.51	-0.319987	3.07481	-0.652779	0.518549	0.841428	-6.06319	ENSMUSG00000027641.14	ENSMUSG00000027641.14	RB transcriptional corepressor like 1 [Source:MGI Symbol;Acc:MGI:103300]	2	156987813	157046454	-1	Rbl1	protein_coding	GO:0005634	nucleus	A membrane-bounded organelle of eukaryotic cells in which chromosomes are housed and replicated. In most cells, the nucleus contains all of the cell's chromosomes except the organellar chromosomes, and is the site of RNA synthesis and processing. In some species, or in specialized cell types, RNA metabolism or DNA replication may be absent.	3.40982	3.06538	2.13817	2.66328	3.7513	3.28285	3.57681	3.57203	Unchanged
PB.15608.29	0.659392	0.168589	0.652753	0.518565	0.841428	-5.43867	ENSMUSG00000038615.18	ENSMUSG00000038615.18	nuclear factor, erythroid derived 2,-like 1 [Source:MGI Symbol;Acc:MGI:99421]	11	96708240	96720794	-1	Nfe2l1	protein_coding	GO:0003677	DNA binding	Any molecular function by which a gene product interacts selectively and non-covalently with DNA (deoxyribonucleic acid).	0.383206	1.93977	0.551848	0.997562	0.681957	0.53664	0.820931	0.611928	Unchanged
PB.8693.53	0.466178	1.21927	0.652662	0.518623	0.841428	-5.7092	ENSMUSG00000004266.16	ENSMUSG00000004266.16	protein tyrosine phosphatase, non-receptor type 6 [Source:MGI Symbol;Acc:MGI:96055]	6	124697670	124715677	-1	Ptpn6	protein_coding	GO:0004725	protein tyrosine phosphatase activity	Catalysis of the reaction: protein tyrosine phosphate + H2O = protein tyrosine + phosphate.	2.087	1.73666	1.77541	1.83759	1.8405	1.0619	1.26418	0.9151	Unchanged
PB.5311.41	0.296646	2.43574	0.652651	0.51863	0.841428	-6.15853	ENSMUSG00000028691.13	ENSMUSG00000028691.13	peroxiredoxin 1 [Source:MGI Symbol;Acc:MGI:99523]	4	116542741	116558019	1	Prdx1	protein_coding	GO:0055114	oxidation-reduction process	A metabolic process that results in the removal or addition of one or more electrons to or from a substance, with or without the concomitant removal or addition of a proton or protons.	4.2457	4.24422	0.551848	1.25761	4.30692	3.54151	1.44339	2.01081	Unchanged
PB.5445.8	-0.847684	-0.599564	-0.65264	0.518637	0.841428	-5.21196	ENSMUSG00000028889.18	ENSMUSG00000028889.18	yrdC domain containing (E.coli) [Source:MGI Symbol;Acc:MGI:2387201]	4	124744472	124749035	1	Yrdc	protein_coding	GO:0003725	double-stranded RNA binding	Interacting selectively and non-covalently with double-stranded RNA.	-0.297782	-0.297782	0.551848	0.680099	0.273705	-0.297782	1.60278	1.16549	Unchanged
PB.3779.10	0.321143	4.41671	0.652615	0.518653	0.841428	-6.23072	ENSMUSG00000027835.12	ENSMUSG00000027835.12	programmed cell death 10 [Source:MGI Symbol;Acc:MGI:1928396]	3	75423797	75464163	-1	Pdcd10	protein_coding	GO:0005737	cytoplasm	All of the contents of a cell excluding the plasma membrane and nucleus, but including other subcellular structures.	4.77152	5.00228	2.8098	3.51874	5.39011	3.61837	4.78129	5.849	Unchanged
PB.20838.8	-0.575976	-0.0170278	-0.652595	0.518666	0.841428	-5.56422	ENSMUSG00000034345.15	ENSMUSG00000034345.15	general transcription factor IIH, polypeptide 5 [Source:MGI Symbol;Acc:MGI:107227]	17	6130061	6136792	1	Gtf2h5	protein_coding	GO:0006289	nucleotide-excision repair	A DNA repair process in which a small region of the strand surrounding the damage is removed from the DNA helix as an oligonucleotide. The small gap left in the DNA helix is filled in by the sequential action of DNA polymerase and DNA ligase. Nucleotide excision repair recognizes a wide range of substrates, including damage caused by UV irradiation (pyrimidine dimers and 6-4 photoproducts) and chemicals (intrastrand cross-links and bulky adducts).	1.19264	0.86485	-0.297782	-0.297782	1.48054	1.44613	0.534923	2.01081	Unchanged
PB.15623.4	-0.611696	1.13922	-0.65259	0.51867	0.841428	-5.48842	ENSMUSG00000001440.6	ENSMUSG00000001440.6	karyopherin (importin) beta 1 [Source:MGI Symbol;Acc:MGI:107532]	11	97050540	97078707	-1	Kpnb1	protein_coding	GO:0005515	protein binding	Interacting selectively and non-covalently with any protein or protein complex (a complex of two or more proteins that may include other nonprotein molecules).	0.843961	0.86485	2.59292	2.12528	1.8405	0.53664	1.74629	1.56457	Unchanged
PB.18630.8	0.447894	1.68071	0.65256	0.518689	0.841428	-5.75964	ENSMUSG00000021945.10	ENSMUSG00000021945.10	zinc finger, MYM-type 2 [Source:MGI Symbol;Acc:MGI:1923257]	14	57124110	57200158	1	Zmym2	protein_coding				2.38684	1.73666	2.59292	1.83759	1.8405	1.44613	1.74629	1.87684	Unchanged
PB.23768.51	-0.688718	0.236482	-0.652559	0.518689	0.841428	-5.3774	ENSMUSG00000031216.14	ENSMUSG00000031216.14	START domain containing 8 [Source:MGI Symbol;Acc:MGI:2448556]	X	98046854	98118334	1	Stard8	protein_coding	GO:0007165	signal transduction	The cellular process in which a signal is conveyed to trigger a change in the activity or state of a cell. Signal transduction begins with reception of a signal (e.g. a ligand binding to a receptor or receptor activation by a stimulus such as light), or for signal transduction in the absence of ligand, signal-withdrawal or the activity of a constitutively active receptor. Signal transduction ends with regulation of a downstream cellular process, e.g. regulation of transcription or regulation of a metabolic process. Signal transduction covers signaling from receptors located on the surface of the cell and signaling via molecules located within the cell. For signaling between cells, signal transduction is restricted to events at and within the receiving cell.	0.383206	0.397613	1.77541	1.66891	0.681957	1.0619	0.177833	0.9151	Unchanged
PB.20155.65	0.290486	4.60166	0.652538	0.518702	0.841428	-6.20911	ENSMUSG00000022771.18	ENSMUSG00000022771.18	peptidylprolyl isomerase (cyclophilin)-like 2 [Source:MGI Symbol;Acc:MGI:2447857]	16	16904419	16929121	-1	Ppil2	protein_coding	GO:0004842	ubiquitin-protein transferase activity	Catalysis of the transfer of ubiquitin from one protein to another via the reaction X-Ub + Y --> Y-Ub + X, where both X-Ub and Y-Ub are covalent linkages.	4.82246	4.52242	4.43911	4.44064	4.98437	3.69133	4.98316	5.21987	Unchanged
PB.12556.8	-0.524052	0.998193	-0.65252	0.518714	0.841428	-5.78497	ENSMUSG00000042444.11	ENSMUSG00000042444.11	MINDY lysine 48 deubiquitinase 2 [Source:MGI Symbol;Acc:MGI:2443086]	9	70506296	70564456	-1	Mindy2	protein_coding	GO:0004843	thiol-dependent ubiquitin-specific protease activity	Catalysis of the thiol-dependent hydrolysis of a peptide bond formed by the C-terminal glycine of ubiquitin and another protein.	2.8466	0.86485	0.841726	1.25761	3.18856	1.0619	0.177833	1.56457	Unchanged
PB.10250.16	-0.847684	-0.655497	-0.652506	0.518723	0.841428	-5.21203	ENSMUSG00000032637.16	ENSMUSG00000032637.16	ataxin 2-like [Source:MGI Symbol;Acc:MGI:2446242]	7	126090880	126102609	-1	Atxn2l	protein_coding	GO:0005634	nucleus	A membrane-bounded organelle of eukaryotic cells in which chromosomes are housed and replicated. In most cells, the nucleus contains all of the cell's chromosomes except the organellar chromosomes, and is the site of RNA synthesis and processing. In some species, or in specialized cell types, RNA metabolism or DNA replication may be absent.	-0.297782	-0.297782	1.63092	1.47787	0.273705	-0.297782	0.177833	0.611928	Unchanged
PB.7293.3	-0.611696	0.474025	-0.65241	0.518784	0.841428	-5.48853	ENSMUSG00000007207.11	ENSMUSG00000007207.11	syntaxin 1A (brain) [Source:MGI Symbol;Acc:MGI:109355]	5	135052336	135079954	1	Stx1a	protein_coding	GO:0016020	membrane	A lipid bilayer along with all the proteins and protein complexes embedded in it an attached to it.	0.843961	0.86485	0.551848	0.997562	1.8405	0.53664	1.05951	1.37879	Unchanged
PB.4794.9	0.296335	3.95868	0.652384	0.5188	0.841428	-6.12045	ENSMUSG00000036052.15	ENSMUSG00000036052.15	DnaJ heat shock protein family (Hsp40) member B5 [Source:MGI Symbol;Acc:MGI:1930018]	4	42949814	42959425	1	Dnajb5	protein_coding	GO:0051082	unfolded protein binding	Interacting selectively and non-covalently with an unfolded protein.	3.86335	3.99351	4.07029	4.18316	3.66399	3.61837	4.21751	4.4992	Unchanged
PB.7347.1	-0.219807	6.7069	-0.652364	0.518813	0.841428	-6.4323	ENSMUSG00000004846.11	ENSMUSG00000004846.11	procollagen-lysine, 2-oxoglutarate 5-dioxygenase 3 [Source:MGI Symbol;Acc:MGI:1347008]	5	137015873	137025502	1	Plod3	protein_coding	GO:0055114	oxidation-reduction process	A metabolic process that results in the removal or addition of one or more electrons to or from a substance, with or without the concomitant removal or addition of a proton or protons.	6.41312	6.7566	6.47404	6.5709	6.83162	6.76975	7.19915	6.7068	Unchanged
PB.22248.29	-0.582524	0.663275	-0.652343	0.518827	0.841428	-5.5214	ENSMUSG00000024491.17	ENSMUSG00000024491.17	RNA binding motif protein 27 [Source:MGI Symbol;Acc:MGI:2147194]	18	42408418	42474607	1	Rbm27	protein_coding	GO:0003676	nucleic acid binding	Interacting selectively and non-covalently with any nucleic acid.	1.47324	0.397613	0.841726	0.680099	1.2601	1.44613	1.74629	1.37879	Unchanged
PB.11080.30	0.27193	4.72529	0.652342	0.518827	0.841428	-6.25185	ENSMUSG00000031803.9	ENSMUSG00000031803.9	UDP-GlcNAc:betaGal beta-1,3-N-acetylglucosaminyltransferase 3 [Source:MGI Symbol;Acc:MGI:2152535]	8	72143400	72154433	-1	B3gnt3	protein_coding	GO:0016020	membrane	A lipid bilayer along with all the proteins and protein complexes embedded in it an attached to it.	4.94244	5.11144	4.04199	4.56603	5.13807	4.31659	5.18562	4.76877	Unchanged
PB.11148.58	0.479994	1.18548	0.65229	0.518861	0.841428	-5.73372	ENSMUSG00000037148.9	ENSMUSG00000037148.9	Rho GTPase activating protein 10 [Source:MGI Symbol;Acc:MGI:1925764]	8	77976995	78244582	-1	Arhgap10	protein_coding	GO:0005515	protein binding	Interacting selectively and non-covalently with any protein or protein complex (a complex of two or more proteins that may include other nonprotein molecules).	2.087	1.93977	0.551848	1.98859	1.99159	1.0619	1.26418	1.56457	Unchanged
PB.19702.18	0.282815	4.12594	0.652282	0.518865	0.841428	-6.17095	ENSMUSG00000054277.9	ENSMUSG00000054277.9	ADP-ribosylation factor GTPase activating protein 3 [Source:MGI Symbol;Acc:MGI:1913501]	15	83183940	83234448	-1	Arfgap3	protein_coding	GO:0005096	GTPase activator activity	Binds to and increases the activity of a GTPase, an enzyme that catalyzes the hydrolysis of GTP.	4.4858	4.16539	3.85949	4.11912	4.18677	3.89039	4.31284	4.38044	Unchanged
PB.844.30	0.475184	1.53546	0.652245	0.518889	0.841438	-5.75319	ENSMUSG00000026356.16	ENSMUSG00000026356.16	aspartyl-tRNA synthetase [Source:MGI Symbol;Acc:MGI:2442544]	1	128291444	128345105	-1	Dars	protein_coding	GO:0003676	nucleic acid binding	Interacting selectively and non-covalently with any nucleic acid.	1.90993	2.27623	1.63092	1.83759	2.12835	1.0619	2.55984	1.16549	Unchanged
PB.7964.8	-0.187559	8.55498	-0.652085	0.518991	0.841546	-6.59925	ENSMUSG00000025823.10	ENSMUSG00000025823.10	protein disulfide isomerase associated 4 [Source:MGI Symbol;Acc:MGI:104864]	6	47773075	47790364	-1	Pdia4	protein_coding	GO:0003756	protein disulfide isomerase activity	Catalysis of the rearrangement of both intrachain and interchain disulfide bonds in proteins.	8.34296	8.46758	8.03411	8.44237	8.80231	8.35316	9.08337	8.9327	Unchanged
PB.7016.107	-0.611696	0.133717	-0.652083	0.518992	0.841546	-5.48872	ENSMUSG00000061288.14	ENSMUSG00000061288.14	TAO kinase 3 [Source:MGI Symbol;Acc:MGI:3041177]	5	117258194	117413284	1	Taok3	protein_coding	GO:0005524	ATP binding	Interacting selectively and non-covalently with ATP, adenosine 5'-triphosphate, a universally important coenzyme and enzyme regulator.	0.843961	0.86485	0.551848	0.680099	1.8405	0.53664	0.820931	0.227619	Unchanged
PB.10830.85	0.383808	2.23806	0.652045	0.519016	0.841552	-5.92584	ENSMUSG00000025044.17	ENSMUSG00000025044.17	macrophage scavenger receptor 1 [Source:MGI Symbol;Acc:MGI:98257]	8	40034726	40095714	-1	Msr1	protein_coding	GO:0016020	membrane	A lipid bilayer along with all the proteins and protein complexes embedded in it an attached to it.	2.38684	3.06538	1.47035	2.47144	2.12835	2.7109	2.70747	2.44882	Unchanged
PB.20675.134	-0.25637	5.00585	-0.652002	0.519044	0.841553	-6.26081	ENSMUSG00000022892.12	ENSMUSG00000022892.12	amyloid beta (A4) precursor protein [Source:MGI Symbol;Acc:MGI:88059]	16	84746573	84970654	-1	App	protein_coding	GO:0016021	integral component of membrane	The component of a membrane consisting of the gene products and protein complexes having at least some part of their peptide sequence embedded in the hydrophobic region of the membrane.	4.66393	5.00228	5.13207	5.16642	5.15418	5.00139	5.08118	5.05905	Unchanged
PB.2684.27	0.368271	3.70916	0.651988	0.519052	0.841553	-6.09163	ENSMUSG00000027206.14	ENSMUSG00000027206.14	COP9 signalosome subunit 2 [Source:MGI Symbol;Acc:MGI:1330276]	2	125672224	125701059	-1	Cops2	protein_coding	GO:0005515	protein binding	Interacting selectively and non-covalently with any protein or protein complex (a complex of two or more proteins that may include other nonprotein molecules).	4.00237	3.63244	3.53345	4.27419	4.52081	2.21289	4.21751	3.84746	Unchanged
PB.22764.25	-0.406414	1.91981	-0.651977	0.51906	0.841553	-5.8759	ENSMUSG00000024955.16	ENSMUSG00000024955.16	estrogen related receptor, alpha [Source:MGI Symbol;Acc:MGI:1346831]	19	6888345	6899208	-1	Esrra	protein_coding	GO:0006355	regulation of transcription, DNA-templated	Any process that modulates the frequency, rate or extent of cellular DNA-templated transcription.	1.90993	2.41898	1.47035	2.25012	2.75373	2.21289	1.60278	2.5403	Unchanged
PB.23526.18	-0.435509	1.75608	-0.651945	0.51908	0.841554	-5.77472	ENSMUSG00000036769.15	ENSMUSG00000036769.15	WD repeat domain 44 [Source:MGI Symbol;Acc:MGI:1919654]	X	23559290	23672264	1	Wdr44	protein_coding	GO:0005515	protein binding	Interacting selectively and non-covalently with any protein or protein complex (a complex of two or more proteins that may include other nonprotein molecules).	1.47324	1.93977	2.13817	1.83759	1.8405	2.39866	1.9965	2.35115	Unchanged
PB.13136.45	0.700061	0.259231	0.651891	0.519114	0.841554	-5.43974	ENSMUSG00000079227.11	ENSMUSG00000079227.11	chemokine (C-C motif) receptor 5 [Source:MGI Symbol;Acc:MGI:107182]	9	123921580	123947736	1	Ccr5	protein_coding	GO:0016021	integral component of membrane	The component of a membrane consisting of the gene products and protein complexes having at least some part of their peptide sequence embedded in the hydrophobic region of the membrane.	1.47324	0.86485	0.188695	1.25761	1.67172	-0.297782	1.60278	0.611928	Unchanged
PB.16101.35	0.306512	3.75254	0.651882	0.51912	0.841554	-6.08951	ENSMUSG00000025575.15	ENSMUSG00000025575.15	calcium activated nucleotidase 1 [Source:MGI Symbol;Acc:MGI:1923275]	11	118297115	118309912	-1	Cant1	protein_coding	GO:0005509	calcium ion binding	Interacting selectively and non-covalently with calcium ions (Ca2+).	3.7095	3.68989	4.15198	4.086	3.36503	3.46034	4.21751	3.84746	Unchanged
PB.20278.29	-0.847684	-0.434805	-0.651864	0.519131	0.841554	-5.21237	ENSMUSG00000022885.17	ENSMUSG00000022885.17	beta galactoside alpha 2,6 sialyltransferase 1 [Source:MGI Symbol;Acc:MGI:108470]	16	23043490	23179100	1	St6gal1	protein_coding	GO:0006486	protein glycosylation	A protein modification process that results in the addition of a carbohydrate or carbohydrate derivative unit to a protein amino acid, e.g. the addition of glycan chains to proteins.	-0.297782	-0.297782	1.77541	1.47787	0.273705	-0.297782	1.05951	0.611928	Unchanged
PB.13467.1	0.838332	-0.960933	0.651861	0.519133	0.841554	-5.30933	ENSMUSG00000019866.16	ENSMUSG00000019866.16	crystallin beta-gamma domain containing 1 [Source:MGI Symbol;Acc:MGI:109544]	10	43826632	44024849	-1	Crybg1	protein_coding	GO:0003674	molecular_function	A molecular process that can be carried out by the action of a single macromolecular machine, usually via direct physical interactions with other molecular entities. Function in this sense denotes an action, or activity, that a gene product (or a complex) performs. These actions are described from two distinct but related perspectives: (1) biochemical activity, and (2) role as a component in a larger system/process.	1.90993	-0.297782	0.841726	0.272472	-0.297782	1.0619	-0.297782	-0.297782	Unchanged
PB.19085.15	0.430658	1.3304	0.651841	0.519146	0.841554	-5.84449	ENSMUSG00000039828.8	ENSMUSG00000039828.8	WD repeat domain 70 [Source:MGI Symbol;Acc:MGI:1921020]	15	7902536	8128693	-1	Wdr70	protein_coding				2.087	2.66802	0.551848	0.680099	1.99159	1.99962	1.05951	2.62632	Unchanged
PB.21379.5	-0.395496	1.6031	-0.651759	0.519199	0.841586	-5.86673	ENSMUSG00000073409.13	ENSMUSG00000073409.13	histocompatibility 2, Q region locus 6 [Source:MGI Symbol;Acc:MGI:95935]	17	35643826	35649031	1	H2-Q6	protein_coding	GO:0016020	membrane	A lipid bilayer along with all the proteins and protein complexes embedded in it an attached to it.	2.087	2.11779	1.47035	1.83759	2.3682	2.56321	1.74629	0.9151	Unchanged
PB.7920.3	0.565815	-0.446765	0.651731	0.519216	0.841586	-5.57009	ENSMUSG00000029911.15	ENSMUSG00000029911.15	single-stranded DNA binding protein 1 [Source:MGI Symbol;Acc:MGI:1920040]	6	40448286	40461634	1	Ssbp1	protein_coding	GO:0006260	DNA replication	The cellular metabolic process in which a cell duplicates one or more molecules of DNA. DNA replication begins when specific sequences, known as origins of replication, are recognized and bound by initiation proteins, and ends when the original DNA molecule has been completely duplicated and the copies topologically separated. The unit of replication usually corresponds to the genome of the cell, an organelle, or a virus. The template for replication can either be an existing DNA molecule or RNA.	2.087	0.86485	0.188695	-0.297782	0.999798	1.0619	-0.297782	0.227619	Unchanged
PB.24152.11	-0.356212	3.6037	-0.651725	0.51922	0.841586	-6.02632	ENSMUSG00000064367.1	ENSMUSG00000064367.1	mitochondrially encoded NADH dehydrogenase 5 [Source:MGI Symbol;Acc:MGI:102496]	MT	11742	13565	1	mt-Nd5	protein_coding	GO:0055114	oxidation-reduction process	A metabolic process that results in the removal or addition of one or more electrons to or from a substance, with or without the concomitant removal or addition of a proton or protons.	2.38684	3.63244	4.25417	4.1515	3.83363	2.7109	4.16738	4.30419	Unchanged
PB.23767.21	0.366112	2.92962	0.651721	0.519223	0.841586	-5.96002	ENSMUSG00000031214.14	ENSMUSG00000031214.14	oligophrenin 1 [Source:MGI Symbol;Acc:MGI:2151070]	X	97597883	97934631	-1	Ophn1	protein_coding	GO:0007165	signal transduction	The cellular process in which a signal is conveyed to trigger a change in the activity or state of a cell. Signal transduction begins with reception of a signal (e.g. a ligand binding to a receptor or receptor activation by a stimulus such as light), or for signal transduction in the absence of ligand, signal-withdrawal or the activity of a constitutively active receptor. Signal transduction ends with regulation of a downstream cellular process, e.g. regulation of transcription or regulation of a metabolic process. Signal transduction covers signaling from receptors located on the surface of the cell and signaling via molecules located within the cell. For signaling between cells, signal transduction is restricted to events at and within the receiving cell.	3.11524	2.66802	3.36095	3.70477	2.25325	2.96744	3.49787	2.78436	Unchanged
PB.3091.81	0.325538	2.03615	0.651667	0.519257	0.841605	-6.08341	ENSMUSG00000037820.16	ENSMUSG00000037820.16	transglutaminase 2, C polypeptide [Source:MGI Symbol;Acc:MGI:98731]	2	157958322	157988356	-1	Tgm2	protein_coding	GO:0018149	peptide cross-linking	The formation of a covalent cross-link between or within protein chains.	3.76263	3.51018	0.551848	0.272472	2.83592	3.95108	1.74629	2.35115	Unchanged
PB.6158.9	-0.553114	0.867031	-0.651657	0.519263	0.841605	-5.5685	ENSMUSG00000028995.15	ENSMUSG00000028995.15	family with sequence similarity 126, member A [Source:MGI Symbol;Acc:MGI:2149839]	5	24120274	24235688	-1	Fam126a	protein_coding				0.843961	1.21722	1.77541	1.47787	1.2601	1.74926	1.44339	0.611928	Unchanged
PB.17659.4	-0.377241	2.64199	-0.651596	0.519302	0.841622	-5.91218	ENSMUSG00000021550.7	ENSMUSG00000021550.7	RIKEN cDNA 2210016F16 gene [Source:MGI Symbol;Acc:MGI:1917403]	13	58527631	58533039	-1	2210016F16Rik	protein_coding	GO:0003674	molecular_function	A molecular process that can be carried out by the action of a single macromolecular machine, usually via direct physical interactions with other molecular entities. Function in this sense denotes an action, or activity, that a gene product (or a complex) performs. These actions are described from two distinct but related perspectives: (1) biochemical activity, and (2) role as a component in a larger system/process.	2.38684	2.27623	2.9983	3.56754	2.75373	2.56321	2.55984	3.11708	Unchanged
PB.22777.109	-0.556727	2.07946	-0.651596	0.519302	0.841622	-5.67967	ENSMUSG00000024965.10	ENSMUSG00000024965.10	fermitin family member 3 [Source:MGI Symbol;Acc:MGI:2147790]	19	6976326	6996837	-1	Fermt3	protein_coding	GO:0007229	integrin-mediated signaling pathway	A series of molecular signals initiated by the binding of extracellular ligand to an integrin on the surface of a target cell, and ending with regulation of a downstream cellular process, e.g. transcription.	2.087	0.86485	2.8098	3.24637	2.98747	0.53664	2.70747	3.33712	Unchanged
PB.14377.16	-0.553114	1.25268	-0.651554	0.519329	0.841642	-5.56856	ENSMUSG00000009073.17	ENSMUSG00000009073.17	neurofibromin 2 [Source:MGI Symbol;Acc:MGI:97307]	11	4715845	4799536	-1	Nf2	protein_coding	GO:0003779	actin binding	Interacting selectively and non-covalently with monomeric or multimeric forms of actin, including actin filaments.	0.843961	1.21722	2.13817	1.66891	1.2601	1.74926	1.60278	2.24638	Unchanged
PB.21822.5	-0.536317	0.929628	-0.651528	0.519346	0.841647	-5.60672	ENSMUSG00000036533.10	ENSMUSG00000036533.10	CDC42 effector protein (Rho GTPase binding) 3 [Source:MGI Symbol;Acc:MGI:2384718]	17	79641156	79662520	-1	Cdc42ep3	protein_coding	GO:0005737	cytoplasm	All of the contents of a cell excluding the plasma membrane and nucleus, but including other subcellular structures.	1.47324	0.86485	1.08299	1.25761	1.67172	1.44613	1.9965	0.9151	Unchanged
PB.3296.32	0.87526	-1.31749	0.651442	0.5194	0.841656	-5.27278	ENSMUSG00000016256.11	ENSMUSG00000016256.11	cathepsin Z [Source:MGI Symbol;Acc:MGI:1891190]	2	174269286	174280832	-1	Ctsz	protein_coding	GO:0006508	proteolysis	The hydrolysis of proteins into smaller polypeptides and/or amino acids by cleavage of their peptide bonds.	-0.297782	1.50019	-0.297782	-0.297782	-0.297782	0.53664	-0.297782	0.9151	Unchanged
PB.3289.18	0.609923	0.88671	0.651429	0.519408	0.841656	-5.51128	ENSMUSG00000027522.16	ENSMUSG00000027522.16	syntaxin 16 [Source:MGI Symbol;Acc:MGI:1923396]	2	173918101	173941564	1	Stx16	protein_coding	GO:0016020	membrane	A lipid bilayer along with all the proteins and protein complexes embedded in it an attached to it.	0.843961	1.73666	2.59292	1.47787	0.681957	1.0619	1.26418	0.9151	Unchanged
PB.21480.103	0.685164	-0.182331	0.651429	0.519409	0.841656	-5.43943	ENSMUSG00000037089.12	ENSMUSG00000037089.12	solute carrier family 35, member B2 [Source:MGI Symbol;Acc:MGI:1921086]	17	45874800	45878597	1	Slc35b2	protein_coding	GO:0055085	transmembrane transport	The process in which a solute is transported across a lipid bilayer, from one side of a membrane to the other.	1.90993	0.397613	-0.297782	0.997562	0.681957	0.53664	0.534923	0.611928	Unchanged
PB.23309.24	0.87526	-1.00773	0.65125	0.519523	0.841686	-5.27288	ENSMUSG00000025066.11	ENSMUSG00000025066.11	SWI5 dependent recombination repair 1 [Source:MGI Symbol;Acc:MGI:1915038]	19	47720121	47724027	1	Sfr1	protein_coding	GO:0000724	double-strand break repair via homologous recombination	The error-free repair of a double-strand break in DNA in which the broken DNA molecule is repaired using homologous sequences. A strand in the broken DNA searches for a homologous region in an intact chromosome to serve as the template for DNA synthesis. The restoration of two intact DNA molecules results in the exchange, reciprocal or nonreciprocal, of genetic material between the intact DNA molecule and the broken DNA molecule.	-0.297782	1.50019	-0.297782	-0.297782	-0.297782	0.53664	0.177833	1.56457	Unchanged
PB.9778.12	0.408449	1.85964	0.651214	0.519546	0.841686	-5.84126	ENSMUSG00000005621.12	ENSMUSG00000005621.12	zinc finger protein 592 [Source:MGI Symbol;Acc:MGI:2443541]	7	80643429	80694912	1	Zfp592	protein_coding	GO:0005634	nucleus	A membrane-bounded organelle of eukaryotic cells in which chromosomes are housed and replicated. In most cells, the nucleus contains all of the cell's chromosomes except the organellar chromosomes, and is the site of RNA synthesis and processing. In some species, or in specialized cell types, RNA metabolism or DNA replication may be absent.	2.51623	2.27623	2.74107	2.98408	2.47466	1.44613	1.05951	1.37879	Unchanged
PB.11048.56	-0.64517	0.772983	-0.651206	0.51955	0.841686	-5.44804	ENSMUSG00000019261.4	ENSMUSG00000019261.4	microtubule-associated protein 1S [Source:MGI Symbol;Acc:MGI:2443304]	8	71358576	71370173	1	Map1s	protein_coding	GO:0051015	actin filament binding	Interacting selectively and non-covalently with an actin filament, also known as F-actin, a helical filamentous polymer of globular G-actin subunits.	0.383206	0.86485	2.4278	2.12528	0.681957	1.74926	1.26418	0.611928	Unchanged
PB.21070.3	0.548368	1.18493	0.651204	0.519552	0.841686	-5.63349	ENSMUSG00000024170.16	ENSMUSG00000024170.16	telomere maintenance 2 [Source:MGI Symbol;Acc:MGI:1918968]	17	25318544	25334941	-1	Telo2	protein_coding				1.90993	1.21722	1.47035	2.25012	0.681957	1.99962	1.9965	0.9151	Unchanged
PB.7004.10	0.334899	5.09542	0.651176	0.519569	0.841686	-6.31453	ENSMUSG00000029518.16	ENSMUSG00000029518.16	RAB35, member RAS oncogene family [Source:MGI Symbol;Acc:MGI:1924657]	5	115769967	115785795	1	Rab35	protein_coding	GO:0003924	GTPase activity	Catalysis of the reaction: GTP + H2O = GDP + phosphate.	6.05684	5.28925	4.91525	4.21415	6.4562	4.06529	4.40225	5.59537	Unchanged
PB.17682.38	0.562287	1.15285	0.651145	0.519589	0.841686	-5.60711	ENSMUSG00000021559.15	ENSMUSG00000021559.15	death associated protein kinase 1 [Source:MGI Symbol;Acc:MGI:1916885]	13	60749761	60911005	1	Dapk1	protein_coding	GO:0005515	protein binding	Interacting selectively and non-covalently with any protein or protein complex (a complex of two or more proteins that may include other nonprotein molecules).	2.51623	0.86485	2.13817	1.98859	1.67172	0.53664	1.60278	0.9151	Unchanged
PB.19883.95	0.501696	1.36297	0.651125	0.519602	0.841686	-5.654	ENSMUSG00000023010.16	ENSMUSG00000023010.16	transmembrane BAX inhibitor motif containing 6 [Source:MGI Symbol;Acc:MGI:99682]	15	99290763	99307930	1	Tmbim6	protein_coding	GO:0016021	integral component of membrane	The component of a membrane consisting of the gene products and protein complexes having at least some part of their peptide sequence embedded in the hydrophobic region of the membrane.	2.2447	1.21722	1.90673	1.98859	1.48054	1.0619	1.60278	1.87684	Unchanged
PB.19768.150	0.802149	-0.676328	0.651098	0.51962	0.841686	-5.36258	ENSMUSG00000036606.18	ENSMUSG00000036606.18	plexin B2 [Source:MGI Symbol;Acc:MGI:2154239]	15	89039752	89064991	-1	Plxnb2	protein_coding				0.383206	1.21722	0.551848	-0.297782	-0.297782	1.74926	-0.297782	0.9151	Unchanged
PB.16174.32	-0.847684	-0.493565	-0.651058	0.519645	0.841686	-5.21279	ENSMUSG00000025153.10	ENSMUSG00000025153.10	fatty acid synthase [Source:MGI Symbol;Acc:MGI:95485]	11	120696672	120715373	-1	Fasn	protein_coding	GO:0055114	oxidation-reduction process	A metabolic process that results in the removal or addition of one or more electrons to or from a substance, with or without the concomitant removal or addition of a proton or protons.	-0.297782	-0.297782	1.63092	1.25761	0.273705	-0.297782	1.05951	0.611928	Unchanged
PB.13338.32	0.217315	6.70688	0.651047	0.519652	0.841686	-6.42629	ENSMUSG00000019978.17	ENSMUSG00000019978.17	erythrocyte membrane protein band 4.1 like 2 [Source:MGI Symbol;Acc:MGI:103009]	10	25235696	25399417	1	Epb41l2	protein_coding	GO:0005198	structural molecule activity	The action of a molecule that contributes to the structural integrity of a complex or its assembly within or outside a cell.	6.65008	6.8029	7.45942	7.1091	6.48195	6.54212	6.36558	6.31182	Unchanged
PB.10255.65	0.418461	1.66061	0.65102	0.519669	0.841686	-5.82457	ENSMUSG00000042759.13	ENSMUSG00000042759.13	apolipoprotein B receptor [Source:MGI Symbol;Acc:MGI:2176230]	7	126184114	126188284	1	Apobr	protein_coding	GO:0006869	lipid transport	The directed movement of lipids into, out of or within a cell, or between cells, by means of some agent such as a transporter or pore. Lipids are compounds soluble in an organic solvent but not, or sparingly, in an aqueous solvent.	2.087	2.41898	1.47035	1.83759	1.67172	2.21289	1.44339	2.24638	Unchanged
PB.11148.121	-0.847684	-0.528504	-0.650975	0.519698	0.841686	-5.21284	ENSMUSG00000037148.9	ENSMUSG00000037148.9	Rho GTPase activating protein 10 [Source:MGI Symbol;Acc:MGI:1925764]	8	77976995	78244582	-1	Arhgap10	protein_coding	GO:0005515	protein binding	Interacting selectively and non-covalently with any protein or protein complex (a complex of two or more proteins that may include other nonprotein molecules).	-0.297782	-0.297782	1.28963	1.66891	0.273705	-0.297782	0.534923	0.9151	Unchanged
PB.23652.8	0.68966	-0.121652	0.650974	0.519698	0.841686	-5.44027	ENSMUSG00000015214.15	ENSMUSG00000015214.15	myotubularin related protein 1 [Source:MGI Symbol;Acc:MGI:1858271]	X	70408366	70462802	1	Mtmr1	protein_coding	GO:0046856	phosphatidylinositol dephosphorylation	The process of removing one or more phosphate groups from a phosphatidylinositol.	0.843961	1.50019	0.841726	-0.297782	1.67172	-0.297782	0.820931	0.611928	Unchanged
PB.11778.6	-0.63979	-0.203324	-0.650944	0.519718	0.841686	-5.44819	ENSMUSG00000031976.15	ENSMUSG00000031976.15	URB2 ribosome biogenesis 2 homolog (S. cerevisiae) [Source:MGI Symbol;Acc:MGI:2681124]	8	124748247	124775244	1	Urb2	protein_coding	GO:0003674	molecular_function	A molecular process that can be carried out by the action of a single macromolecular machine, usually via direct physical interactions with other molecular entities. Function in this sense denotes an action, or activity, that a gene product (or a complex) performs. These actions are described from two distinct but related perspectives: (1) biochemical activity, and (2) role as a component in a larger system/process.	0.843961	0.397613	0.188695	0.272472	0.681957	1.74926	0.177833	0.611928	Unchanged
PB.13490.1328	-0.505054	0.63246	-0.650922	0.519732	0.841686	-5.69192	ENSMUSG00000112023.2	ENSMUSG00000112023.2	leukocyte immunoglobulin-like receptor, subfamily B, member 4B [Source:MGI Symbol;Acc:MGI:102702]	10	51356728	51362799	1	Lilr4b	protein_coding	GO:0016020	membrane	A lipid bilayer along with all the proteins and protein complexes embedded in it an attached to it.	1.70804	1.21722	0.188695	-0.297782	2.47466	1.0619	1.44339	2.35115	Unchanged
PB.11160.7	-0.469282	2.16577	-0.650908	0.51974	0.841686	-6.01034	ENSMUSG00000031681.17	ENSMUSG00000031681.17	SMAD family member 1 [Source:MGI Symbol;Acc:MGI:109452]	8	80065024	80126147	-1	Smad1	protein_coding	GO:0006355	regulation of transcription, DNA-templated	Any process that modulates the frequency, rate or extent of cellular DNA-templated transcription.	4.12916	1.73666	1.90673	1.83759	4.68505	1.74926	1.74629	1.37879	Unchanged
PB.16130.88	0.689972	0.498515	0.650877	0.51976	0.841686	-5.43111	ENSMUSG00000061306.17	ENSMUSG00000061306.17	solute carrier family 38, member 10 [Source:MGI Symbol;Acc:MGI:1919305]	11	119994786	120042172	-1	Slc38a10	protein_coding	GO:0016020	membrane	A lipid bilayer along with all the proteins and protein complexes embedded in it an attached to it.	0.843961	1.21722	1.08299	1.25761	0.273705	1.0619	0.534923	2.1334	Unchanged
PB.20779.30	-0.847684	-0.473685	-0.650854	0.519775	0.841686	-5.2129	ENSMUSG00000022895.17	ENSMUSG00000022895.17	E26 avian leukemia oncogene 2, 3' domain [Source:MGI Symbol;Acc:MGI:95456]	16	95502942	95522095	1	Ets2	protein_coding	GO:0006355	regulation of transcription, DNA-templated	Any process that modulates the frequency, rate or extent of cellular DNA-templated transcription.	-0.297782	-0.297782	1.90673	1.98859	0.273705	-0.297782	0.820931	0.227619	Unchanged
PB.10741.25	-0.331606	3.17214	-0.650838	0.519785	0.841686	-6.04061	ENSMUSG00000031557.17	ENSMUSG00000031557.17	pleckstrin homology domain-containing, family A (phosphoinositide binding specific) member 2 [Source:MGI Symbol;Acc:MGI:1928144]	8	25529160	25592392	-1	Plekha2	protein_coding	GO:0005634	nucleus	A membrane-bounded organelle of eukaryotic cells in which chromosomes are housed and replicated. In most cells, the nucleus contains all of the cell's chromosomes except the organellar chromosomes, and is the site of RNA synthesis and processing. In some species, or in specialized cell types, RNA metabolism or DNA replication may be absent.	3.03113	3.06538	3.57354	3.41587	2.98747	3.82704	2.90397	3.33712	Unchanged
PB.7343.19	0.369343	2.42512	0.650819	0.519797	0.841686	-5.96095	ENSMUSG00000007987.13	ENSMUSG00000007987.13	intraflagellar transport 22 [Source:MGI Symbol;Acc:MGI:1914536]	5	136937004	136944258	1	Ift22	protein_coding	GO:0000166	nucleotide binding	Interacting selectively and non-covalently with a nucleotide, any compound consisting of a nucleoside that is esterified with (ortho)phosphate or an oligophosphate at any hydroxyl group on the ribose or deoxyribose.	3.11524	2.77808	1.77541	2.83258	2.91368	2.21289	2.70747	2.35115	Unchanged
PB.21635.14	-0.256061	5.45239	-0.650811	0.519803	0.841686	-6.29981	ENSMUSG00000041168.11	ENSMUSG00000041168.11	lon peptidase 1, mitochondrial [Source:MGI Symbol;Acc:MGI:1921392]	17	56921297	56933887	-1	Lonp1	protein_coding				4.94244	5.41383	5.80597	5.65834	5.17011	5.72941	5.78495	5.27418	Unchanged
PB.8465.19	-0.847684	-0.941418	-0.650801	0.519809	0.841686	-5.21293	ENSMUSG00000030101.16	ENSMUSG00000030101.16	sulfatase modifying factor 1 [Source:MGI Symbol;Acc:MGI:1889844]	6	108083989	108162543	-1	Sumf1	protein_coding	GO:0046872	metal ion binding	Interacting selectively and non-covalently with any metal ion.	-0.297782	-0.297782	0.188695	-0.297782	0.273705	-0.297782	1.44339	1.56457	Unchanged
PB.14759.4	-0.688718	0.34866	-0.650728	0.519855	0.841686	-5.37844	ENSMUSG00000052563.14	ENSMUSG00000052563.14	RIKEN cDNA D930048N14 gene [Source:MGI Symbol;Acc:MGI:2144709]	11	51541781	51548508	1	D930048N14Rik	protein_coding	GO:0003674	molecular_function	A molecular process that can be carried out by the action of a single macromolecular machine, usually via direct physical interactions with other molecular entities. Function in this sense denotes an action, or activity, that a gene product (or a complex) performs. These actions are described from two distinct but related perspectives: (1) biochemical activity, and (2) role as a component in a larger system/process.	0.383206	0.397613	1.47035	2.12528	0.681957	1.0619	0.534923	0.9151	Unchanged
PB.798.20	0.466451	1.63459	0.650726	0.519856	0.841686	-5.85351	ENSMUSG00000003721.15	ENSMUSG00000003721.15	insulin induced gene 2 [Source:MGI Symbol;Acc:MGI:1920249]	1	121232082	121260318	-1	Insig2	protein_coding	GO:0016020	membrane	A lipid bilayer along with all the proteins and protein complexes embedded in it an attached to it.	2.2447	2.66802	0.551848	1.98859	2.25325	1.74926	1.05951	3.05639	Unchanged
PB.2148.4	-0.505335	1.36215	-0.650712	0.519865	0.841686	-5.73213	ENSMUSG00000026893.5	ENSMUSG00000026893.5	grancalcin [Source:MGI Symbol;Acc:MGI:1918521]	2	62494629	62524453	1	Gca	protein_coding	GO:0005509	calcium ion binding	Interacting selectively and non-covalently with calcium ions (Ca2+).	1.19264	1.93977	1.90673	1.47787	2.12835	1.74926	2.55984	0.611928	Unchanged
PB.22797.10	0.357927	2.66098	0.650654	0.519902	0.841686	-5.98109	ENSMUSG00000024758.16	ENSMUSG00000024758.16	reticulon 3 [Source:MGI Symbol;Acc:MGI:1339970]	19	7403266	7460646	-1	Rtn3	protein_coding	GO:0016020	membrane	A lipid bilayer along with all the proteins and protein complexes embedded in it an attached to it.	2.94182	3.06538	2.51272	3.24637	2.3682	3.08041	2.30549	2.85732	Unchanged
PB.10987.11	-0.847684	-0.344	-0.650603	0.519935	0.841686	-5.21303	ENSMUSG00000031862.12	ENSMUSG00000031862.12	ATPase type 13A1 [Source:MGI Symbol;Acc:MGI:2180801]	8	70243813	70260399	1	Atp13a1	protein_coding	GO:0016021	integral component of membrane	The component of a membrane consisting of the gene products and protein complexes having at least some part of their peptide sequence embedded in the hydrophobic region of the membrane.	-0.297782	-0.297782	1.47035	1.98859	0.273705	-0.297782	1.05951	0.9151	Unchanged
PB.5453.12	0.68966	0.0972994	0.650563	0.519961	0.841686	-5.44051	ENSMUSG00000042677.8	ENSMUSG00000042677.8	zinc finger CCCH type containing 12A [Source:MGI Symbol;Acc:MGI:2385891]	4	125012216	125021633	-1	Zc3h12a	protein_coding	GO:0032715	negative regulation of interleukin-6 production	Any process that stops, prevents, or reduces the frequency, rate, or extent of interleukin-6 production.	0.843961	1.50019	-0.297782	0.272472	1.67172	-0.297782	2.20966	1.37879	Unchanged
PB.2887.48	0.369628	2.29415	0.65055	0.519968	0.841686	-5.95395	ENSMUSG00000037110.21	ENSMUSG00000037110.21	Ral GTPase activating protein, alpha subunit 2 (catalytic) [Source:MGI Symbol;Acc:MGI:3036245]	2	146081799	146354264	-1	Ralgapa2	protein_coding	GO:0005634	nucleus	A membrane-bounded organelle of eukaryotic cells in which chromosomes are housed and replicated. In most cells, the nucleus contains all of the cell's chromosomes except the organellar chromosomes, and is the site of RNA synthesis and processing. In some species, or in specialized cell types, RNA metabolism or DNA replication may be absent.	2.51623	3.30485	1.90673	2.66328	2.83592	2.21289	2.30549	2.01081	Unchanged
PB.9169.11	-0.695064	0.590407	-0.650528	0.519983	0.841686	-5.42192	ENSMUSG00000041037.9	ENSMUSG00000041037.9	immunity-related GTPase family, Q [Source:MGI Symbol;Acc:MGI:2667176]	7	24230114	24238025	1	Irgq	protein_coding	GO:0005525	GTP binding	Interacting selectively and non-covalently with GTP, guanosine triphosphate.	1.90993	-0.297782	1.63092	1.47787	0.999798	1.0619	1.26418	1.16549	Unchanged
PB.11837.66	-0.847684	-0.691685	-0.650514	0.519992	0.841686	-5.21308	ENSMUSG00000025810.10	ENSMUSG00000025810.10	neuropilin 1 [Source:MGI Symbol;Acc:MGI:106206]	8	129085085	129229844	1	Nrp1	protein_coding				-0.297782	-0.297782	1.63092	1.25761	0.273705	-0.297782	0.177833	0.611928	Unchanged
PB.10409.15	0.439822	1.56941	0.650475	0.520016	0.841686	-5.80117	ENSMUSG00000030979.14	ENSMUSG00000030979.14	uroporphyrinogen III synthase [Source:MGI Symbol;Acc:MGI:98917]	7	133287972	133311801	-1	Uros	protein_coding				1.70804	2.77808	1.08299	0.997562	2.12835	1.44613	1.9965	2.78436	Unchanged
PB.23051.63	-0.63979	0.929301	-0.650475	0.520017	0.841686	-5.44847	ENSMUSG00000040451.19	ENSMUSG00000040451.19	sphingomyelin synthase 1 [Source:MGI Symbol;Acc:MGI:2444110]	19	32100127	32367114	-1	Sgms1	protein_coding	GO:0005515	protein binding	Interacting selectively and non-covalently with any protein or protein complex (a complex of two or more proteins that may include other nonprotein molecules).	0.843961	0.397613	2.13817	2.12528	0.681957	1.74926	1.26418	1.72914	Unchanged
PB.15044.44	-0.847684	-0.153094	-0.650453	0.52003	0.841686	-5.21311	ENSMUSG00000020893.18	ENSMUSG00000020893.18	period circadian clock 1 [Source:MGI Symbol;Acc:MGI:1098283]	11	68986043	69000786	1	Per1	protein_coding	GO:0005515	protein binding	Interacting selectively and non-covalently with any protein or protein complex (a complex of two or more proteins that may include other nonprotein molecules).	-0.297782	-0.297782	2.02709	2.25012	0.273705	-0.297782	1.44339	0.9151	Unchanged
PB.11078.1	0.296335	3.38974	0.650452	0.520031	0.841686	-6.1217	ENSMUSG00000034807.10	ENSMUSG00000034807.10	collagen beta(1-O)galactosyltransferase 1 [Source:MGI Symbol;Acc:MGI:1924348]	8	72063642	72077555	1	Colgalt1	protein_coding	GO:0016740	transferase activity	Catalysis of the transfer of a group, e.g. a methyl group, glycosyl group, acyl group, phosphorus-containing, or other groups, from one compound (generally regarded as the donor) to another compound (generally regarded as the acceptor). Transferase is the systematic name for any enzyme of EC class 2.	3.86335	3.99351	3.72359	3.30511	3.66399	3.61837	2.77599	2.85732	Unchanged
PB.22109.53	0.368859	2.4882	0.650408	0.520059	0.841686	-5.91726	ENSMUSG00000024259.10	ENSMUSG00000024259.10	solute carrier family 25, member 46 [Source:MGI Symbol;Acc:MGI:1914703]	18	31689164	31742964	-1	Slc25a46	protein_coding	GO:0016020	membrane	A lipid bilayer along with all the proteins and protein complexes embedded in it an attached to it.	2.51623	2.88034	2.13817	2.36502	2.47466	2.21289	3.41436	3.11708	Unchanged
PB.14716.15	0.38742	2.73787	0.650399	0.520065	0.841686	-5.96337	ENSMUSG00000078920.4	ENSMUSG00000078920.4	interferon gamma inducible protein 47 [Source:MGI Symbol;Acc:MGI:99448]	11	48967414	48987801	1	Ifi47	protein_coding	GO:0016020	membrane	A lipid bilayer along with all the proteins and protein complexes embedded in it an attached to it.	3.34162	2.66802	2.24131	2.83258	3.36503	1.74926	3.07688	3.69656	Unchanged
PB.17960.58	-0.262772	5.49397	-0.650389	0.520071	0.841686	-6.2685	ENSMUSG00000021670.15	ENSMUSG00000021670.15	3-hydroxy-3-methylglutaryl-Coenzyme A reductase [Source:MGI Symbol;Acc:MGI:96159]	13	96785475	96807444	-1	Hmgcr	protein_coding	GO:0055114	oxidation-reduction process	A metabolic process that results in the removal or addition of one or more electrons to or from a substance, with or without the concomitant removal or addition of a proton or protons.	4.82246	4.93259	5.7193	5.28791	4.87198	5.44289	6.71442	6.32474	Unchanged
PB.21873.118	0.420209	1.63654	0.650374	0.520081	0.841686	-5.79585	ENSMUSG00000045817.9	ENSMUSG00000045817.9	zinc finger protein 36, C3H type-like 2 [Source:MGI Symbol;Acc:MGI:107945]	17	84491359	84495375	-1	Zfp36l2	protein_coding	GO:0046872	metal ion binding	Interacting selectively and non-covalently with any metal ion.	2.38684	1.93977	1.63092	1.98859	1.8405	1.74926	1.74629	1.87684	Unchanged
PB.18733.1	-0.847684	-0.669113	-0.650373	0.520082	0.841686	-5.21315	ENSMUSG00000021978.10	ENSMUSG00000021978.10	exostosin-like glycosyltransferase 3 [Source:MGI Symbol;Acc:MGI:1860765]	14	65289509	65387304	-1	Extl3	protein_coding	GO:0016021	integral component of membrane	The component of a membrane consisting of the gene products and protein complexes having at least some part of their peptide sequence embedded in the hydrophobic region of the membrane.	-0.297782	-0.297782	1.77541	1.25761	0.273705	-0.297782	0.534923	0.227619	Unchanged
PB.2804.5	-0.847684	-0.747617	-0.650335	0.520105	0.841686	-5.21317	ENSMUSG00000027341.11	ENSMUSG00000027341.11	transmembrane protein 230 [Source:MGI Symbol;Acc:MGI:1917862]	2	132081412	132089727	-1	Tmem230	protein_coding	GO:0016020	membrane	A lipid bilayer along with all the proteins and protein complexes embedded in it an attached to it.	-0.297782	-0.297782	1.28963	1.83759	0.273705	-0.297782	0.177833	0.227619	Unchanged
PB.12060.186	-0.550596	1.36877	-0.650332	0.520108	0.841686	-5.64767	ENSMUSG00000031996.18	ENSMUSG00000031996.18	amyloid beta (A4) precursor-like protein 2 [Source:MGI Symbol;Acc:MGI:88047]	9	31060853	31123111	-1	Aplp2	protein_coding	GO:0016021	integral component of membrane	The component of a membrane consisting of the gene products and protein complexes having at least some part of their peptide sequence embedded in the hydrophobic region of the membrane.	1.47324	1.21722	1.08299	1.98859	2.75373	0.53664	2.30549	2.24638	Unchanged
PB.17144.2	-0.523678	1.34232	-0.650325	0.520112	0.841686	-5.66653	ENSMUSG00000021215.16	ENSMUSG00000021215.16	neuroepithelial cell transforming gene 1 [Source:MGI Symbol;Acc:MGI:1927138]	13	3932018	3968220	-1	Net1	protein_coding	GO:0005085	guanyl-nucleotide exchange factor activity	Stimulates the exchange of guanyl nucleotides associated with a GTPase. Under normal cellular physiological conditions, the concentration of GTP is higher than that of GDP, favoring the replacement of GDP by GTP in association with the GTPase.	1.47324	1.21722	2.24131	2.12528	1.99159	1.44613	2.30549	0.611928	Unchanged
PB.12450.36	-0.847684	-0.945738	-0.650239	0.520167	0.841751	-5.21322	ENSMUSG00000004771.13	ENSMUSG00000004771.13	RAB11A, member RAS oncogene family [Source:MGI Symbol;Acc:MGI:1858202]	9	64622581	64645040	-1	Rab11a	protein_coding	GO:0003924	GTPase activity	Catalysis of the reaction: GTP + H2O = GDP + phosphate.	-0.297782	-0.297782	0.188695	-0.297782	0.273705	-0.297782	1.60278	1.37879	Unchanged
PB.16148.21	-0.783553	-0.737006	-0.650069	0.520275	0.841885	-5.37049	ENSMUSG00000025792.10	ENSMUSG00000025792.10	solute carrier family 25 (mitochondrial carrier, dicarboxylate transporter), member 10 [Source:MGI Symbol;Acc:MGI:1353497]	11	120382666	120390013	1	Slc25a10	protein_coding	GO:0006839	mitochondrial transport	Transport of substances into, out of or within a mitochondrion.	-0.297782	1.21722	-0.297782	0.680099	0.273705	1.74926	-0.297782	0.611928	Unchanged
PB.9326.6	0.425765	2.47986	0.650065	0.520278	0.841885	-5.87987	ENSMUSG00000049421.14	ENSMUSG00000049421.14	zinc finger protein 260 [Source:MGI Symbol;Acc:MGI:1347071]	7	29794202	29807047	1	Zfp260	protein_coding				2.38684	2.88034	2.9983	3.36155	3.18856	1.0619	2.63554	2.62632	Unchanged
PB.16585.1	0.286343	4.17828	0.650031	0.520299	0.841894	-6.18844	ENSMUSG00000020978.11	ENSMUSG00000020978.11	kelch domain containing 2 [Source:MGI Symbol;Acc:MGI:1916804]	12	69343455	69357461	1	Klhdc2	protein_coding				4.35353	4.58433	3.75878	3.66046	4.49575	3.82704	4.24194	4.89544	Unchanged
PB.19070.713	-0.4862	1.59162	-0.649998	0.52032	0.841894	-5.75394	ENSMUSG00000022148.17	ENSMUSG00000022148.17	FYN binding protein [Source:MGI Symbol;Acc:MGI:1346327]	15	6552334	6692794	1	Fyb	protein_coding	GO:0005886	plasma membrane	The membrane surrounding a cell that separates the cell from its external environment. It consists of a phospholipid bilayer and associated proteins.	1.19264	2.11779	3.26629	1.66891	2.25325	1.74926	1.60278	1.16549	Unchanged
PB.18123.37	0.685164	-0.137009	0.649936	0.52036	0.841894	-5.4403	ENSMUSG00000042364.12	ENSMUSG00000042364.12	sorting nexin 18 [Source:MGI Symbol;Acc:MGI:2137642]	13	113728715	113755100	-1	Snx18	protein_coding	GO:0005515	protein binding	Interacting selectively and non-covalently with any protein or protein complex (a complex of two or more proteins that may include other nonprotein molecules).	1.90993	0.397613	-0.297782	0.272472	0.681957	0.53664	0.534923	1.72914	Unchanged
PB.935.81	-0.581899	0.69166	-0.649903	0.520381	0.841894	-5.56281	ENSMUSG00000041879.14	ENSMUSG00000041879.14	importin 9 [Source:MGI Symbol;Acc:MGI:1918944]	1	135310050	135358237	-1	Ipo9	protein_coding	GO:0006886	intracellular protein transport	The directed movement of proteins in a cell, including the movement of proteins between specific compartments or structures within a cell, such as organelles of a eukaryotic cell.	1.70804	0.397613	1.47035	0.680099	1.2601	1.74926	1.60278	0.611928	Unchanged
PB.7849.6	-0.316833	3.99857	-0.64988	0.520396	0.841894	-6.11992	ENSMUSG00000029840.9	ENSMUSG00000029840.9	myotrophin [Source:MGI Symbol;Acc:MGI:99445]	6	35485841	35516823	-1	Mtpn	protein_coding	GO:0005515	protein binding	Interacting selectively and non-covalently with any protein or protein complex (a complex of two or more proteins that may include other nonprotein molecules).	3.19472	4.08201	4.20398	4.56603	4.33545	3.46034	4.50675	4.07865	Unchanged
PB.20527.12	-0.628078	0.866096	-0.649875	0.520399	0.841894	-5.53643	ENSMUSG00000033157.18	ENSMUSG00000033157.18	abhydrolase domain containing 10 [Source:MGI Symbol;Acc:MGI:2442422]	16	45550088	45563318	-1	Abhd10	protein_coding	GO:0016787	hydrolase activity	Catalysis of the hydrolysis of various bonds, e.g. C-O, C-N, C-C, phosphoric anhydride bonds, etc. Hydrolase is the systematic name for any enzyme of EC class 3.	0.383206	1.73666	1.08299	1.25761	2.12835	0.53664	1.05951	2.35115	Unchanged
PB.662.4	0.472597	1.11211	0.6498	0.520447	0.841894	-5.78578	ENSMUSG00000067071.9	ENSMUSG00000067071.9	hairy and enhancer of split 6 [Source:MGI Symbol;Acc:MGI:1859852]	1	91339205	91341760	-1	Hes6	protein_coding				1.70804	2.66802	0.188695	0.680099	1.99159	1.44613	1.05951	2.7075	Unchanged
PB.15686.12	0.233462	6.08902	0.649794	0.52045	0.841894	-6.37099	ENSMUSG00000078676.10	ENSMUSG00000078676.10	cancer susceptibility candidate 3 [Source:MGI Symbol;Acc:MGI:2179723]	11	98695731	98724640	1	Casc3	protein_coding	GO:0003723	RNA binding	Interacting selectively and non-covalently with an RNA molecule or a portion thereof.	6.25525	6.00664	6.64368	6.48458	5.69546	6.13455	6.00072	5.59537	Unchanged
PB.8045.7	0.463939	0.894527	0.649788	0.520454	0.841894	-5.70913	ENSMUSG00000038058.15	ENSMUSG00000038058.15	nucleotide-binding oligomerization domain containing 1 [Source:MGI Symbol;Acc:MGI:1341839]	6	54900934	54949597	-1	Nod1	protein_coding	GO:0005515	protein binding	Interacting selectively and non-covalently with any protein or protein complex (a complex of two or more proteins that may include other nonprotein molecules).	1.70804	1.93977	1.08299	0.680099	1.2601	1.74926	1.26418	0.9151	Unchanged
PB.5829.25	-0.536317	2.07178	-0.649755	0.520476	0.841894	-5.60778	ENSMUSG00000066026.15	ENSMUSG00000066026.15	dehydrogenase/reductase (SDR family) member 3 [Source:MGI Symbol;Acc:MGI:1315215]	4	144619397	144654779	1	Dhrs3	protein_coding	GO:0055114	oxidation-reduction process	A metabolic process that results in the removal or addition of one or more electrons to or from a substance, with or without the concomitant removal or addition of a proton or protons.	1.47324	0.86485	2.93816	3.24637	1.67172	1.44613	2.96393	3.84746	Unchanged
PB.9484.3	0.413553	1.93688	0.649736	0.520487	0.841894	-5.86157	ENSMUSG00000109511.2	ENSMUSG00000109511.2	nucleoporin 62 [Source:MGI Symbol;Acc:MGI:1351500]	7	44465512	44480236	1	Nup62	protein_coding	GO:0017056	structural constituent of nuclear pore	The action of a molecule that contributes to the structural integrity of the nuclear pore complex, a protein-lined channel in the nuclear envelope that allows the transfer of macromolecules.	2.2447	2.54887	2.02709	2.36502	1.67172	2.56321	2.47993	1.37879	Unchanged
PB.9400.2	-0.501747	1.20044	-0.649679	0.520524	0.841894	-5.69446	ENSMUSG00000063808.15	ENSMUSG00000063808.15	G patch domain containing 1 [Source:MGI Symbol;Acc:MGI:1914721]	7	34975961	35017865	-1	Gpatch1	protein_coding	GO:0003676	nucleic acid binding	Interacting selectively and non-covalently with any nucleic acid.	0.843961	2.11779	1.28963	1.83759	2.12835	1.44613	1.87682	0.9151	Unchanged
PB.15671.37	-0.847684	-0.829127	-0.649678	0.520525	0.841894	-5.21352	ENSMUSG00000018160.16	ENSMUSG00000018160.16	mediator complex subunit 1 [Source:MGI Symbol;Acc:MGI:1100846]	11	98042980	98084119	-1	Med1	protein_coding	GO:0006357	regulation of transcription by RNA polymerase II	Any process that modulates the frequency, rate or extent of transcription mediated by RNA polymerase II.	-0.297782	-0.297782	1.63092	0.997562	0.273705	-0.297782	0.177833	0.227619	Unchanged
PB.16374.3	-0.847684	-0.829127	-0.649678	0.520525	0.841894	-5.21352	ENSMUSG00000020629.13	ENSMUSG00000020629.13	acireductone dioxygenase 1 [Source:MGI Symbol;Acc:MGI:2144929]	12	28725230	28732174	1	Adi1	protein_coding	GO:0055114	oxidation-reduction process	A metabolic process that results in the removal or addition of one or more electrons to or from a substance, with or without the concomitant removal or addition of a proton or protons.	-0.297782	-0.297782	1.63092	0.997562	0.273705	-0.297782	0.177833	0.227619	Unchanged
PB.13897.4	-0.539463	0.469855	-0.649653	0.52054	0.841894	-5.61393	ENSMUSG00000034748.17	ENSMUSG00000034748.17	sirtuin 6 [Source:MGI Symbol;Acc:MGI:1354161]	10	81457619	81463631	-1	Sirt6	protein_coding	GO:0070403	NAD+ binding	Interacting selectively and non-covalently with the oxidized form, NAD, of nicotinamide adenine dinucleotide, a coenzyme involved in many redox and biosynthetic reactions.	1.47324	0.86485	0.551848	-0.297782	1.48054	1.74926	1.05951	2.01081	Unchanged
PB.22433.7	0.628104	0.868949	0.64954	0.520613	0.841947	-5.50968	ENSMUSG00000024527.11	ENSMUSG00000024527.11	AFG3-like AAA ATPase 2 [Source:MGI Symbol;Acc:MGI:1916847]	18	67537834	67582242	-1	Afg3l2	protein_coding	GO:0016020	membrane	A lipid bilayer along with all the proteins and protein complexes embedded in it an attached to it.	1.19264	1.21722	2.33757	2.47144	0.273705	1.74926	0.177833	1.56457	Unchanged
PB.4564.74	-0.462287	1.77263	-0.649516	0.520628	0.841947	-5.76446	ENSMUSG00000042228.15	ENSMUSG00000042228.15	LYN proto-oncogene, Src family tyrosine kinase [Source:MGI Symbol;Acc:MGI:96892]	4	3678115	3813122	1	Lyn	protein_coding	GO:0005515	protein binding	Interacting selectively and non-covalently with any protein or protein complex (a complex of two or more proteins that may include other nonprotein molecules).	2.087	1.21722	1.28963	2.25012	1.67172	2.56321	2.77599	2.35115	Unchanged
PB.2765.171	-0.63979	-0.889805	-0.649513	0.52063	0.841947	-5.44902	ENSMUSG00000027303.19	ENSMUSG00000027303.19	protein tyrosine phosphatase, receptor type, A [Source:MGI Symbol;Acc:MGI:97808]	2	130292198	130398044	1	Ptpra	protein_coding	GO:0004725	protein tyrosine phosphatase activity	Catalysis of the reaction: protein tyrosine phosphate + H2O = protein tyrosine + phosphate.	0.843961	0.397613	0.188695	-0.297782	0.681957	1.74926	-0.297782	-0.297782	Unchanged
PB.20544.5	0.436938	2.8634	0.64951	0.520632	0.841947	-5.97595	ENSMUSG00000055447.20	ENSMUSG00000055447.20	CD47 antigen (Rh-related antigen, integrin-associated signal transducer) [Source:MGI Symbol;Acc:MGI:96617]	16	49620896	49735373	1	Cd47	protein_coding	GO:0005887	integral component of plasma membrane	The component of the plasma membrane consisting of the gene products and protein complexes having at least some part of their peptide sequence embedded in the hydrophobic region of the membrane.	3.34162	2.97582	2.8098	2.83258	4.18677	1.0619	3.1302	3.65623	Unchanged
PB.10310.4	-0.740275	0.711123	-0.64949	0.520644	0.841947	-5.40732	ENSMUSG00000030815.12	ENSMUSG00000030815.12	phosphorylase kinase, gamma 2 (testis) [Source:MGI Symbol;Acc:MGI:1916211]	7	127172512	127182479	1	Phkg2	protein_coding				0.383206	0.86485	1.08299	1.47787	2.47466	-0.297782	1.74629	2.24638	Unchanged
PB.3726.34	-0.718959	1.07626	-0.649429	0.520683	0.841955	-5.48177	ENSMUSG00000034640.10	ENSMUSG00000034640.10	TCDD-inducible poly(ADP-ribose) polymerase [Source:MGI Symbol;Acc:MGI:2159210]	3	65435831	65462939	1	Tiparp	protein_coding	GO:0046872	metal ion binding	Interacting selectively and non-covalently with any metal ion.	0.383206	1.50019	2.13817	2.66328	2.98747	-0.297782	1.60278	1.37879	Unchanged
PB.20675.276	-0.847684	-0.358814	-0.649396	0.520705	0.841955	-5.21366	ENSMUSG00000022892.12	ENSMUSG00000022892.12	amyloid beta (A4) precursor protein [Source:MGI Symbol;Acc:MGI:88059]	16	84746573	84970654	-1	App	protein_coding	GO:0016021	integral component of membrane	The component of a membrane consisting of the gene products and protein complexes having at least some part of their peptide sequence embedded in the hydrophobic region of the membrane.	-0.297782	-0.297782	1.90673	1.83759	0.273705	-0.297782	0.534923	1.16549	Unchanged
PB.15109.20	-0.585513	0.579796	-0.649394	0.520706	0.841955	-5.54699	ENSMUSG00000020828.14	ENSMUSG00000020828.14	phospholipase D2 [Source:MGI Symbol;Acc:MGI:892877]	11	70430890	70448936	1	Pld2	protein_coding				0.383206	1.73666	1.28963	0.272472	1.67172	1.0619	1.05951	1.37879	Unchanged
PB.1786.1	-0.847684	-0.889805	-0.649286	0.520775	0.84201	-5.21372	novelGene_1009												-0.297782	-0.297782	1.63092	1.83759	0.273705	-0.297782	0.177833	-0.297782	Unchanged
PB.16824.27	0.266222	4.50357	0.649282	0.520777	0.84201	-6.22701	ENSMUSG00000021248.10	ENSMUSG00000021248.10	transmembrane p24 trafficking protein 10 [Source:MGI Symbol;Acc:MGI:1915831]	12	85387388	85421621	-1	Tmed10	protein_coding				4.79722	4.75555	4.09803	4.27419	4.68505	4.31659	4.566	4.84251	Unchanged
PB.12846.4	0.286529	3.76562	0.649255	0.520795	0.84201	-6.1718	ENSMUSG00000041506.16	ENSMUSG00000041506.16	ribosomal RNA processing 9, U3 small nucleolar RNA binding protein [Source:MGI Symbol;Acc:MGI:2384313]	9	106353162	106362623	1	Rrp9	protein_coding				4.16906	4.45773	2.9983	3.12118	4.05569	4.00931	3.57681	4.27786	Unchanged
PB.6735.96	0.504459	1.18034	0.64925	0.520798	0.84201	-5.7128	ENSMUSG00000089809.10	ENSMUSG00000089809.10	RasGEF domain family, member 1B [Source:MGI Symbol;Acc:MGI:2443755]	5	99365285	99876924	-1	Rasgef1b	protein_coding	GO:0005085	guanyl-nucleotide exchange factor activity	Stimulates the exchange of guanyl nucleotides associated with a GTPase. Under normal cellular physiological conditions, the concentration of GTP is higher than that of GDP, favoring the replacement of GDP by GTP in association with the GTPase.	2.087	1.93977	0.841726	0.997562	2.3682	0.53664	1.26418	2.44882	Unchanged
PB.7685.54	-0.847684	-0.584207	-0.649188	0.520837	0.842015	-5.21377	ENSMUSG00000041390.19	ENSMUSG00000041390.19	MyoD family inhibitor domain containing [Source:MGI Symbol;Acc:MGI:104611]	6	15720660	15802168	1	Mdfic	protein_coding	GO:0005634	nucleus	A membrane-bounded organelle of eukaryotic cells in which chromosomes are housed and replicated. In most cells, the nucleus contains all of the cell's chromosomes except the organellar chromosomes, and is the site of RNA synthesis and processing. In some species, or in specialized cell types, RNA metabolism or DNA replication may be absent.	-0.297782	-0.297782	1.63092	0.997562	0.273705	-0.297782	0.820931	0.611928	Unchanged
PB.11262.12	0.425771	2.43985	0.649176	0.520845	0.842015	-5.81784	ENSMUSG00000031700.12	ENSMUSG00000031700.12	glutamic pyruvate transaminase (alanine aminotransferase) 2 [Source:MGI Symbol;Acc:MGI:1915391]	8	86219205	86254189	1	Gpt2	protein_coding	GO:0003824	catalytic activity	Catalysis of a biochemical reaction at physiological temperatures. In biologically catalyzed reactions, the reactants are known as substrates, and the catalysts are naturally occurring macromolecular substances known as enzymes. Enzymes possess specific binding sites for substrates, and are usually composed wholly or largely of protein, but RNA that has catalytic activity (ribozyme) is often also regarded as enzymatic.	2.2447	2.27623	3.26629	2.66328	1.99159	1.74926	3.7571	2.85732	Unchanged
PB.12178.8	-0.847684	-0.572799	-0.649175	0.520845	0.842015	-5.21378	ENSMUSG00000003131.8	ENSMUSG00000003131.8	platelet-activating factor acetylhydrolase, isoform 1b, subunit 2 [Source:MGI Symbol;Acc:MGI:108415]	9	45874157	45923988	-1	Pafah1b2	protein_coding	GO:0005737	cytoplasm	All of the contents of a cell excluding the plasma membrane and nucleus, but including other subcellular structures.	-0.297782	-0.297782	2.4278	1.83759	0.273705	-0.297782	0.177833	0.227619	Unchanged
PB.492.11	0.308646	3.53259	0.649152	0.52086	0.842015	-6.11372	ENSMUSG00000026202.14	ENSMUSG00000026202.14	tubulin, alpha 4A [Source:MGI Symbol;Acc:MGI:1095410]	1	75190872	75196509	-1	Tuba4a	protein_coding	GO:0003924	GTPase activity	Catalysis of the reaction: GTP + H2O = GDP + phosphate.	3.76263	3.99351	2.33757	3.24637	3.7513	3.37432	4.08876	4.35547	Unchanged
PB.23565.54	-0.359856	2.26859	-0.649133	0.520872	0.842015	-5.99817	ENSMUSG00000016534.16	ENSMUSG00000016534.16	lysosomal-associated membrane protein 2 [Source:MGI Symbol;Acc:MGI:96748]	X	37490234	37545331	-1	Lamp2	protein_coding	GO:0016020	membrane	A lipid bilayer along with all the proteins and protein complexes embedded in it an attached to it.	2.63496	2.88034	2.33757	1.98859	2.47466	3.89039	1.74629	1.72914	Unchanged
PB.183.7	0.541093	0.622654	0.648989	0.520964	0.842141	-5.60007	ENSMUSG00000026121.14	ENSMUSG00000026121.14	sema domain, immunoglobulin domain (Ig), transmembrane domain (TM) and short cytoplasmic domain, (semaphorin) 4C [Source:MGI Symbol;Acc:MGI:109252]	1	36587720	36597430	-1	Sema4c	protein_coding	GO:0005515	protein binding	Interacting selectively and non-covalently with any protein or protein complex (a complex of two or more proteins that may include other nonprotein molecules).	1.70804	1.21722	1.90673	1.25761	0.681957	1.74926	0.177833	0.611928	Unchanged
PB.19370.8	-0.390287	2.06066	-0.648879	0.521035	0.842208	-5.91841	ENSMUSG00000062373.9	ENSMUSG00000062373.9	transmembrane protein 65 [Source:MGI Symbol;Acc:MGI:1922118]	15	58654118	58695487	-1	Tmem65	protein_coding	GO:0016020	membrane	A lipid bilayer along with all the proteins and protein complexes embedded in it an attached to it.	3.03113	1.73666	1.90673	1.66891	3.1246	2.21289	2.20966	2.24638	Unchanged
PB.9618.1	-0.509008	1.04755	-0.648722	0.521135	0.842307	-5.65823	novelGene_ENSMUSG00000052040.11_AS												1.47324	1.21722	0.551848	1.25761	2.25325	1.0619	1.60278	2.1334	Unchanged
PB.17118.54	-0.688718	0.29542	-0.648721	0.521135	0.842307	-5.37957	ENSMUSG00000042029.8	ENSMUSG00000042029.8	non-SMC condensin II complex, subunit G2 [Source:MGI Symbol;Acc:MGI:1923294]	12	116369022	116427351	1	Ncapg2	protein_coding	GO:0005634	nucleus	A membrane-bounded organelle of eukaryotic cells in which chromosomes are housed and replicated. In most cells, the nucleus contains all of the cell's chromosomes except the organellar chromosomes, and is the site of RNA synthesis and processing. In some species, or in specialized cell types, RNA metabolism or DNA replication may be absent.	0.383206	0.397613	1.08299	1.66891	0.681957	1.0619	1.26418	0.611928	Unchanged
PB.17095.86	-0.847684	-0.631007	-0.648712	0.521141	0.842307	-5.21402	ENSMUSG00000021143.11	ENSMUSG00000021143.11	phosphofurin acidic cluster sorting protein 2 [Source:MGI Symbol;Acc:MGI:1924399]	12	112978128	113038021	1	Pacs2	protein_coding	GO:0000045	autophagosome assembly	The formation of a double membrane-bounded structure, the autophagosome, that occurs when a specialized membrane sac, called the isolation membrane, starts to enclose a portion of the cytoplasm.	-0.297782	-0.297782	1.63092	1.25761	0.273705	-0.297782	0.820931	0.227619	Unchanged
PB.18265.26	0.87526	-0.594818	0.648694	0.521152	0.842307	-5.27426	ENSMUSG00000021770.12	ENSMUSG00000021770.12	sterile alpha motif domain containing 8 [Source:MGI Symbol;Acc:MGI:1914880]	14	21800599	21848794	1	Samd8	protein_coding	GO:0005515	protein binding	Interacting selectively and non-covalently with any protein or protein complex (a complex of two or more proteins that may include other nonprotein molecules).	-0.297782	1.50019	0.841726	-0.297782	-0.297782	0.53664	0.534923	1.37879	Unchanged
PB.1906.153	0.561379	1.09413	0.648656	0.521177	0.842323	-5.56021	ENSMUSG00000026796.17	ENSMUSG00000026796.17	niban apoptosis regulator 2 [Source:MGI Symbol;Acc:MGI:2442910]	2	32766126	32815266	1	Niban2	protein_coding	GO:0005737	cytoplasm	All of the contents of a cell excluding the plasma membrane and nucleus, but including other subcellular structures.	1.90993	0.86485	2.02709	2.25012	0.681957	1.44613	1.26418	1.37879	Unchanged
PB.14196.54	0.441149	1.50708	0.648605	0.521209	0.842337	-5.76209	ENSMUSG00000034707.8	ENSMUSG00000034707.8	glucosamine (N-acetyl)-6-sulfatase [Source:MGI Symbol;Acc:MGI:1922862]	10	121200995	121233154	1	Gns	protein_coding	GO:0003824	catalytic activity	Catalysis of a biochemical reaction at physiological temperatures. In biologically catalyzed reactions, the reactants are known as substrates, and the catalysts are naturally occurring macromolecular substances known as enzymes. Enzymes possess specific binding sites for substrates, and are usually composed wholly or largely of protein, but RNA that has catalytic activity (ribozyme) is often also regarded as enzymatic.	1.70804	2.41898	1.77541	1.25761	1.8405	1.44613	1.9965	1.87684	Unchanged
PB.3435.6	0.369958	2.11797	0.648597	0.521214	0.842337	-5.91187	ENSMUSG00000027533.11	ENSMUSG00000027533.11	fatty acid binding protein 5, epidermal [Source:MGI Symbol;Acc:MGI:101790]	3	10077608	10081667	1	Fabp5	protein_coding	GO:0008289	lipid binding	Interacting selectively and non-covalently with a lipid.	2.74466	2.54887	1.77541	1.47787	2.25325	2.39866	2.47993	2.85732	Unchanged
PB.19866.4	-0.502977	1.51497	-0.64847	0.521296	0.842446	-5.72178	ENSMUSG00000023004.9	ENSMUSG00000023004.9	tubulin, alpha 1B [Source:MGI Symbol;Acc:MGI:107804]	15	98829306	98832446	-1	Tuba1b	protein_coding	GO:0003924	GTPase activity	Catalysis of the reaction: GTP + H2O = GDP + phosphate.	1.90993	1.21722	1.08299	1.83759	2.66657	1.0619	1.87682	2.85732	Unchanged
PB.13061.8	-0.847684	-0.717491	-0.648437	0.521317	0.842456	-5.21417	ENSMUSG00000052336.8	ENSMUSG00000052336.8	chemokine (C-X3-C motif) receptor 1 [Source:MGI Symbol;Acc:MGI:1333815]	9	119730682	119898945	-1	Cx3cr1	protein_coding	GO:0016021	integral component of membrane	The component of a membrane consisting of the gene products and protein complexes having at least some part of their peptide sequence embedded in the hydrophobic region of the membrane.	-0.297782	-0.297782	1.08299	1.66891	0.273705	-0.297782	0.534923	0.227619	Unchanged
PB.21987.32	-0.284619	4.96856	-0.648265	0.521426	0.84259	-6.22935	ENSMUSG00000073639.7	ENSMUSG00000073639.7	RAB18, member RAS oncogene family [Source:MGI Symbol;Acc:MGI:102790]	18	6733905	6794429	1	Rab18	protein_coding				4.42118	4.64369	4.25417	5.1181	5.23213	4.31659	5.89687	6.10264	Unchanged
PB.2896.21	-0.847684	-0.458693	-0.648251	0.521435	0.84259	-5.21426	ENSMUSG00000027433.6	ENSMUSG00000027433.6	5'-3' exoribonuclease 2 [Source:MGI Symbol;Acc:MGI:894687]	2	146854916	146919920	1	Xrn2	protein_coding	GO:0005634	nucleus	A membrane-bounded organelle of eukaryotic cells in which chromosomes are housed and replicated. In most cells, the nucleus contains all of the cell's chromosomes except the organellar chromosomes, and is the site of RNA synthesis and processing. In some species, or in specialized cell types, RNA metabolism or DNA replication may be absent.	-0.297782	-0.297782	0.841726	1.25761	0.273705	-0.297782	1.05951	1.56457	Unchanged
PB.8105.50	-0.361067	2.6151	-0.64824	0.521442	0.84259	-5.98053	ENSMUSG00000036371.7	ENSMUSG00000036371.7	serpine1 mRNA binding protein 1 [Source:MGI Symbol;Acc:MGI:1914120]	6	67215160	67274720	1	Serbp1	protein_coding				2.63496	2.77808	2.33757	2.57055	3.41936	2.56321	2.39535	3.33712	Unchanged
PB.5807.30	-0.547435	1.3017	-0.648189	0.521475	0.842606	-5.57057	ENSMUSG00000040715.13	ENSMUSG00000040715.13	regulatory solute carrier protein, family 1, member 1 [Source:MGI Symbol;Acc:MGI:3526447]	4	141411162	141412910	-1	Rsc1a1	protein_coding	GO:0006355	regulation of transcription, DNA-templated	Any process that modulates the frequency, rate or extent of cellular DNA-templated transcription.	1.19264	0.86485	1.63092	2.12528	1.2601	1.74926	1.87682	2.35115	Unchanged
PB.21096.15	-0.317736	2.89698	-0.64818	0.52148	0.842606	-6.05077	ENSMUSG00000025730.15	ENSMUSG00000025730.15	Rab40C, member RAS oncogene family [Source:MGI Symbol;Acc:MGI:2183454]	17	26101088	26138701	-1	Rab40c	protein_coding				3.03113	3.22936	2.66889	2.98408	3.47172	3.37432	2.63554	2.7075	Unchanged
PB.17029.44	-0.528036	1.27986	-0.648153	0.521498	0.842606	-5.66785	ENSMUSG00000017843.15	ENSMUSG00000017843.15	protein phosphatase 2, regulatory subunit B', gamma [Source:MGI Symbol;Acc:MGI:1349475]	12	110413554	110549496	1	Ppp2r5c	protein_coding				1.19264	1.50019	1.28963	2.12528	1.99159	1.44613	2.47993	0.9151	Unchanged
PB.7270.48	0.561379	0.80952	0.648134	0.52151	0.842606	-5.56052	ENSMUSG00000015950.14	ENSMUSG00000015950.14	neutrophil cytosolic factor 1 [Source:MGI Symbol;Acc:MGI:97283]	5	134248907	134258479	-1	Ncf1	protein_coding	GO:0005737	cytoplasm	All of the contents of a cell excluding the plasma membrane and nucleus, but including other subcellular structures.	1.90993	0.86485	1.47035	1.47787	0.681957	1.44613	1.26418	0.9151	Unchanged
PB.7394.30	0.433966	2.02306	0.648113	0.521523	0.842606	-5.79884	ENSMUSG00000047592.18	ENSMUSG00000047592.18	neurexophilin and PC-esterase domain family, member 5 [Source:MGI Symbol;Acc:MGI:3584036]	5	138224160	138251625	1	Nxpe5	protein_coding	GO:0003674	molecular_function	A molecular process that can be carried out by the action of a single macromolecular machine, usually via direct physical interactions with other molecular entities. Function in this sense denotes an action, or activity, that a gene product (or a complex) performs. These actions are described from two distinct but related perspectives: (1) biochemical activity, and (2) role as a component in a larger system/process.	2.087	2.41898	2.51272	2.47144	2.47466	1.0619	2.55984	2.24638	Unchanged
PB.259.35	-0.63979	0.543836	-0.64806	0.521557	0.842624	-5.44986	ENSMUSG00000041763.15	ENSMUSG00000041763.15	tripeptidyl peptidase II [Source:MGI Symbol;Acc:MGI:102724]	1	43972807	44042160	1	Tpp2	protein_coding				0.843961	0.397613	1.63092	0.997562	0.681957	1.74926	1.05951	1.16549	Unchanged
