## Supplemental Table 4 for "Promoter-associated RNA polymerase III shapes RNA polymerase II-dependent inflammatory gene expression during viral infection" (part 17 of 27)

### Sheet: Sheet 1 (continued)
Supplemental Table 4
PB.7718.26	0.884637	-0.608435	0.648039	0.52157	0.842624	-5.27462	ENSMUSG00000029672.17	ENSMUSG00000029672.17	family with sequence similarity 3, member C [Source:MGI Symbol;Acc:MGI:107892]	6	22306519	22356242	-1	Fam3c	protein_coding	GO:0045721	negative regulation of gluconeogenesis	Any process that stops, prevents, or reduces the frequency, rate or extent of gluconeogenesis.	0.383206	0.397613	-0.297782	0.997562	-0.297782	0.53664	0.177833	1.87684	Unchanged
PB.7590.6	0.259049	6.3369	0.648028	0.521578	0.842624	-6.36911	ENSMUSG00000066551.13	ENSMUSG00000066551.13	high mobility group box 1 [Source:MGI Symbol;Acc:MGI:96113]	5	148983512	149121299	-1	Hmgb1	protein_coding	GO:0005634	nucleus	A membrane-bounded organelle of eukaryotic cells in which chromosomes are housed and replicated. In most cells, the nucleus contains all of the cell's chromosomes except the organellar chromosomes, and is the site of RNA synthesis and processing. In some species, or in specialized cell types, RNA metabolism or DNA replication may be absent.	5.96915	6.32038	6.08089	6.6969	6.51974	5.16404	7.03761	6.9965	Unchanged
PB.12979.125	-0.42257	2.36804	-0.647914	0.52165	0.842643	-5.85117	ENSMUSG00000032504.16	ENSMUSG00000032504.16	programmed cell death 6 interacting protein [Source:MGI Symbol;Acc:MGI:1333753]	9	113480812	113537327	-1	Pdcd6ip	protein_coding	GO:0005515	protein binding	Interacting selectively and non-covalently with any protein or protein complex (a complex of two or more proteins that may include other nonprotein molecules).	1.70804	2.27623	3.05603	2.57055	1.8405	3.08041	3.23126	2.5403	Unchanged
PB.19826.59	-0.517305	0.897583	-0.647885	0.521669	0.842643	-5.61376	ENSMUSG00000033228.9	ENSMUSG00000033228.9	SR-related CTD-associated factor 11 [Source:MGI Symbol;Acc:MGI:1919443]	15	96309580	96358724	-1	Scaf11	protein_coding	GO:0005654	nucleoplasm	That part of the nuclear content other than the chromosomes or the nucleolus.	1.19264	1.21722	1.28963	1.47787	1.99159	1.0619	1.05951	1.16549	Unchanged
PB.23957.41	-0.394076	2.59655	-0.647879	0.521673	0.842643	-5.8906	ENSMUSG00000025332.15	ENSMUSG00000025332.15	lysine (K)-specific demethylase 5C [Source:MGI Symbol;Acc:MGI:99781]	X	151016016	151057531	1	Kdm5c	protein_coding	GO:0003677	DNA binding	Any molecular function by which a gene product interacts selectively and non-covalently with DNA (deoxyribonucleic acid).	2.087	2.27623	3.85949	3.36155	2.12835	3.08041	2.30549	2.85732	Unchanged
PB.16130.66	-0.688718	0.469855	-0.647872	0.521677	0.842643	-5.38005	ENSMUSG00000061306.17	ENSMUSG00000061306.17	solute carrier family 38, member 10 [Source:MGI Symbol;Acc:MGI:1919305]	11	119994786	120042172	-1	Slc38a10	protein_coding	GO:0016020	membrane	A lipid bilayer along with all the proteins and protein complexes embedded in it an attached to it.	0.383206	0.397613	1.28963	2.12528	0.681957	1.0619	1.05951	1.16549	Unchanged
PB.4811.111	-0.733498	1.21744	-0.647829	0.521705	0.842643	-5.44067	ENSMUSG00000028465.17	ENSMUSG00000028465.17	talin 1 [Source:MGI Symbol;Acc:MGI:1099832]	4	43531519	43562691	-1	Tln1	protein_coding	GO:0007155	cell adhesion	The attachment of a cell, either to another cell or to an underlying substrate such as the extracellular matrix, via cell adhesion molecules.	1.90993	-0.297782	3.53345	2.12528	0.681957	1.74926	1.87682	1.87684	Unchanged
PB.18488.7	-0.250888	4.88031	-0.647827	0.521706	0.842643	-6.27811	ENSMUSG00000037544.15	ENSMUSG00000037544.15	DLG associated protein 5 [Source:MGI Symbol;Acc:MGI:2183453]	14	47625236	47655864	-1	Dlgap5	protein_coding	GO:0023052	signaling	The entirety of a process in which information is transmitted within a biological system. This process begins with an active signal and ends when a cellular response has been triggered.	4.87165	5.06876	4.52338	4.61329	5.30609	5.11183	4.99758	4.78756	Unchanged
PB.21059.1	0.661187	0.244462	0.647802	0.521722	0.842643	-5.42825	ENSMUSG00000073436.12	ENSMUSG00000073436.12	essential meiotic structure-specific endonuclease subunit 2 [Source:MGI Symbol;Acc:MGI:1919889]	17	25107460	25114061	-1	Eme2	protein_coding	GO:0005634	nucleus	A membrane-bounded organelle of eukaryotic cells in which chromosomes are housed and replicated. In most cells, the nucleus contains all of the cell's chromosomes except the organellar chromosomes, and is the site of RNA synthesis and processing. In some species, or in specialized cell types, RNA metabolism or DNA replication may be absent.	1.70804	0.397613	0.841726	0.680099	0.273705	1.0619	1.05951	0.9151	Unchanged
PB.10331.40	0.630243	0.112656	0.647778	0.521737	0.842643	-5.49724	ENSMUSG00000030795.19	ENSMUSG00000030795.19	fused in sarcoma [Source:MGI Symbol;Acc:MGI:1353633]	7	127566629	127584873	1	Fus	protein_coding	GO:0003676	nucleic acid binding	Interacting selectively and non-covalently with any nucleic acid.	0.843961	1.73666	1.47035	0.680099	0.999798	0.53664	-0.297782	0.9151	Unchanged
PB.20915.26	0.360403	2.96406	0.647776	0.521739	0.842643	-5.99324	ENSMUSG00000068039.14	ENSMUSG00000068039.14	t-complex protein 1 [Source:MGI Symbol;Acc:MGI:98535]	17	13134588	13143954	1	Tcp1	protein_coding				3.47495	2.77808	3.26629	3.24637	3.24981	2.21289	3.57681	2.78436	Unchanged
PB.17197.45	-0.847684	-1.22537	-0.647775	0.521739	0.842643	-5.21451	ENSMUSG00000097715.3	ENSMUSG00000097715.3	G protein-coupled receptor 137B, pseudogene [Source:MGI Symbol;Acc:MGI:3710533]	13	12629946	12665277	-1	Gpr137b-ps	transcribed_unprocessed_pseudogene				-0.297782	-0.297782	-0.297782	-0.297782	0.273705	-0.297782	1.60278	0.9151	Unchanged
PB.7014.13	0.562368	0.68055	0.647718	0.521775	0.842643	-5.70147	ENSMUSG00000066900.12	ENSMUSG00000066900.12	suppressor of defective silencing 3 homolog (S. cerevisiae) [Source:MGI Symbol;Acc:MGI:1919204]	5	117229745	117254178	-1	Suds3	protein_coding	GO:0005634	nucleus	A membrane-bounded organelle of eukaryotic cells in which chromosomes are housed and replicated. In most cells, the nucleus contains all of the cell's chromosomes except the organellar chromosomes, and is the site of RNA synthesis and processing. In some species, or in specialized cell types, RNA metabolism or DNA replication may be absent.	2.51623	1.50019	0.841726	0.997562	2.25325	0.53664	-0.297782	2.1334	Unchanged
PB.1852.154	-0.495001	1.01983	-0.6477	0.521787	0.842643	-5.67172	ENSMUSG00000075415.14	ENSMUSG00000075415.14	formin binding protein 1 [Source:MGI Symbol;Acc:MGI:109606]	2	30916218	31032020	-1	Fnbp1	protein_coding	GO:0005515	protein binding	Interacting selectively and non-covalently with any protein or protein complex (a complex of two or more proteins that may include other nonprotein molecules).	1.90993	0.86485	0.841726	1.25761	1.99159	1.44613	1.26418	1.72914	Unchanged
PB.19818.2	0.368438	2.2689	0.647689	0.521794	0.842643	-5.92724	ENSMUSG00000064210.8	ENSMUSG00000064210.8	anoctamin 6 [Source:MGI Symbol;Acc:MGI:2145890]	15	95688724	95872632	1	Ano6	protein_coding	GO:0046983	protein dimerization activity	The formation of a protein dimer, a macromolecular structure consists of two noncovalently associated identical or nonidentical subunits.	2.63496	2.77808	2.93816	2.36502	2.12835	2.7109	1.9965	2.01081	Unchanged
PB.17193.61	0.661187	0.301482	0.64768	0.5218	0.842643	-5.42832	ENSMUSG00000057554.14	ENSMUSG00000057554.14	lectin, galactose binding, soluble 8 [Source:MGI Symbol;Acc:MGI:1928481]	13	12454296	12479825	-1	Lgals8	protein_coding	GO:0030246	carbohydrate binding	Interacting selectively and non-covalently with any carbohydrate, which includes monosaccharides, oligosaccharides and polysaccharides as well as substances derived from monosaccharides by reduction of the carbonyl group (alditols), by oxidation of one or more hydroxy groups to afford the corresponding aldehydes, ketones, or carboxylic acids, or by replacement of one or more hydroxy group(s) by a hydrogen atom. Cyclitols are generally not regarded as carbohydrates.	1.70804	0.397613	0.551848	0.680099	0.273705	1.0619	1.26418	1.37879	Unchanged
PB.4742.19	-0.863145	-1.37817	-0.647657	0.521814	0.842643	-5.29759	ENSMUSG00000040296.16	ENSMUSG00000040296.16	DEAD/H box helicase 58 [Source:MGI Symbol;Acc:MGI:2442858]	4	40203773	40239828	-1	Ddx58	protein_coding	GO:0003677	DNA binding	Any molecular function by which a gene product interacts selectively and non-covalently with DNA (deoxyribonucleic acid).	0.383206	-0.297782	0.188695	-0.297782	-0.297782	2.39866	-0.297782	-0.297782	Unchanged
PB.11251.116	-0.704492	0.0736147	-0.647628	0.521833	0.842643	-5.42825	ENSMUSG00000005142.11	ENSMUSG00000005142.11	mannosidase 2, alpha B1 [Source:MGI Symbol;Acc:MGI:107286]	8	85809899	85824911	1	Man2b1	protein_coding				0.383206	0.86485	0.188695	0.680099	1.48054	0.53664	0.177833	2.01081	Unchanged
PB.6138.5	-0.349644	3.13729	-0.647619	0.521839	0.842643	-6.02743	ENSMUSG00000029014.15	ENSMUSG00000029014.15	DnaJ heat shock protein family (Hsp40) member C2 [Source:MGI Symbol;Acc:MGI:99470]	5	21962265	21990249	-1	Dnajc2	protein_coding	GO:0005634	nucleus	A membrane-bounded organelle of eukaryotic cells in which chromosomes are housed and replicated. In most cells, the nucleus contains all of the cell's chromosomes except the organellar chromosomes, and is the site of RNA synthesis and processing. In some species, or in specialized cell types, RNA metabolism or DNA replication may be absent.	2.8466	3.1497	2.87541	3.30511	3.94893	2.56321	3.7571	3.43572	Unchanged
PB.15558.77	-0.371131	2.34381	-0.647607	0.521847	0.842643	-5.93847	ENSMUSG00000020868.16	ENSMUSG00000020868.16	xylosyltransferase II [Source:MGI Symbol;Acc:MGI:2444797]	11	94554677	94568341	-1	Xylt2	protein_coding	GO:0016020	membrane	A lipid bilayer along with all the proteins and protein complexes embedded in it an attached to it.	2.087	2.77808	2.24131	2.25012	2.3682	3.28285	2.63554	2.44882	Unchanged
PB.15853.21	-0.581655	0.557275	-0.647557	0.521879	0.842672	-5.56723	ENSMUSG00000049354.9	ENSMUSG00000049354.9	DDB1 and CUL4 associated factor 7 [Source:MGI Symbol;Acc:MGI:1919083]	11	105927698	105950150	1	Dcaf7	protein_coding	GO:0005515	protein binding	Interacting selectively and non-covalently with any protein or protein complex (a complex of two or more proteins that may include other nonprotein molecules).	0.843961	1.21722	0.551848	1.98859	1.48054	1.44613	0.177833	1.16549	Unchanged
PB.12483.12	-0.517305	0.8462	-0.647522	0.521901	0.842685	-5.61398	ENSMUSG00000032386.16	ENSMUSG00000032386.16	thyroid hormone receptor interactor 4 [Source:MGI Symbol;Acc:MGI:1928469]	9	65736212	65816076	-1	Trip4	protein_coding	GO:0005634	nucleus	A membrane-bounded organelle of eukaryotic cells in which chromosomes are housed and replicated. In most cells, the nucleus contains all of the cell's chromosomes except the organellar chromosomes, and is the site of RNA synthesis and processing. In some species, or in specialized cell types, RNA metabolism or DNA replication may be absent.	1.19264	1.21722	1.08299	0.997562	1.99159	1.0619	1.44339	1.16549	Unchanged
PB.17855.19	-0.582524	0.769274	-0.64749	0.521921	0.842689	-5.52427	ENSMUSG00000035840.8	ENSMUSG00000035840.8	LysM, putative peptidoglycan-binding, domain containing 3 [Source:MGI Symbol;Acc:MGI:1915906]	13	81805782	81820990	1	Lysmd3	protein_coding	GO:0016020	membrane	A lipid bilayer along with all the proteins and protein complexes embedded in it an attached to it.	1.47324	0.397613	1.08299	0.997562	1.2601	1.44613	1.26418	1.87684	Unchanged
PB.22616.133	0.68966	0.56066	0.647463	0.521938	0.842689	-5.4423	ENSMUSG00000001750.17	ENSMUSG00000001750.17	T cell, immune regulator 1, ATPase, H+ transporting, lysosomal V0 protein A3 [Source:MGI Symbol;Acc:MGI:1350931]	19	3946050	3957133	-1	Tcirg1	protein_coding				0.843961	1.50019	1.08299	1.25761	1.67172	-0.297782	0.820931	2.01081	Unchanged
PB.1687.20	-0.63979	0.397262	-0.647443	0.521951	0.842689	-5.45022	ENSMUSG00000026965.13	ENSMUSG00000026965.13	anaphase promoting complex subunit 2 [Source:MGI Symbol;Acc:MGI:2139135]	2	25162490	25175927	1	Anapc2	protein_coding	GO:0006511	ubiquitin-dependent protein catabolic process	The chemical reactions and pathways resulting in the breakdown of a protein or peptide by hydrolysis of its peptide bonds, initiated by the covalent attachment of a ubiquitin group, or multiple ubiquitin groups, to the protein.	0.843961	0.397613	0.841726	1.47787	0.681957	1.74926	0.820931	0.9151	Unchanged
PB.10275.27	0.661187	0.462098	0.647421	0.521965	0.842689	-5.42847	ENSMUSG00000030681.19	ENSMUSG00000030681.19	major vault protein [Source:MGI Symbol;Acc:MGI:1925638]	7	126586032	126613793	-1	Mvp	protein_coding	GO:0005634	nucleus	A membrane-bounded organelle of eukaryotic cells in which chromosomes are housed and replicated. In most cells, the nucleus contains all of the cell's chromosomes except the organellar chromosomes, and is the site of RNA synthesis and processing. In some species, or in specialized cell types, RNA metabolism or DNA replication may be absent.	1.70804	0.397613	1.47035	1.25761	0.273705	1.0619	1.05951	0.9151	Unchanged
PB.21364.54	0.884637	-0.915612	0.647406	0.521975	0.842689	-5.27496	ENSMUSG00000024392.18	ENSMUSG00000024392.18	BCL2-associated athanogene 6 [Source:MGI Symbol;Acc:MGI:1919439]	17	35354154	35366298	1	Bag6	protein_coding	GO:0005515	protein binding	Interacting selectively and non-covalently with any protein or protein complex (a complex of two or more proteins that may include other nonprotein molecules).	0.383206	0.397613	-0.297782	0.680099	-0.297782	0.53664	-0.297782	1.56457	Unchanged
PB.5413.9	-0.469191	1.73293	-0.647363	0.522002	0.842697	-5.74882	ENSMUSG00000011257.20	ENSMUSG00000011257.20	poly(A) binding protein, cytoplasmic 4 [Source:MGI Symbol;Acc:MGI:2385206]	4	123156144	123192718	1	Pabpc4	protein_coding				1.47324	1.73666	1.77541	2.47144	1.99159	1.99962	2.8414	1.56457	Unchanged
PB.2549.12	0.339306	2.76137	0.647335	0.52202	0.842697	-6.07783	ENSMUSG00000009549.15	ENSMUSG00000009549.15	signal recognition particle 14 [Source:MGI Symbol;Acc:MGI:107169]	2	118306331	118310192	-1	Srp14	protein_coding	GO:0008312	7S RNA binding	Interacting selectively and non-covalently with 7S RNA, the RNA component of the signal recognition particle (SRP).	4.31847	2.97582	1.08299	1.47787	3.70831	2.84486	3.32571	3.73579	Unchanged
PB.21307.21	0.207609	7.08798	0.647331	0.522023	0.842697	-6.47493	ENSMUSG00000024327.17	ENSMUSG00000024327.17	solute carrier family 39 (zinc transporter), member 7 [Source:MGI Symbol;Acc:MGI:95909]	17	34247243	34250656	-1	Slc39a7	protein_coding	GO:0016020	membrane	A lipid bilayer along with all the proteins and protein complexes embedded in it an attached to it.	7.03726	7.39735	6.72156	6.9617	6.8905	7.14578	7.33309	7.26808	Unchanged
PB.17629.7	-0.294459	4.40311	-0.647302	0.522041	0.842697	-6.18283	ENSMUSG00000021500.18	ENSMUSG00000021500.18	DEAD box helicase 46 [Source:MGI Symbol;Acc:MGI:1920895]	13	55782840	55829069	1	Ddx46	protein_coding				4.04588	4.16539	5.53872	4.44064	4.30692	4.49022	4.26596	4.30419	Unchanged
PB.14158.3	0.653594	1.75111	0.647276	0.522058	0.842697	-5.8105	ENSMUSG00000060181.7	ENSMUSG00000060181.7	solute carrier family 35, member E3 [Source:MGI Symbol;Acc:MGI:2448489]	10	117569584	117582270	-1	Slc35e3	protein_coding	GO:0016020	membrane	A lipid bilayer along with all the proteins and protein complexes embedded in it an attached to it.	3.9575	1.50019	2.8098	1.66891	4.36344	-0.297782	1.26418	1.72914	Unchanged
PB.17086.4	-0.454399	1.18482	-0.647254	0.522072	0.842697	-5.7676	ENSMUSG00000021298.9	ENSMUSG00000021298.9	G protein-coupled receptor 132 [Source:MGI Symbol;Acc:MGI:1890220]	12	112814493	112831848	-1	Gpr132	protein_coding	GO:0016021	integral component of membrane	The component of a membrane consisting of the gene products and protein complexes having at least some part of their peptide sequence embedded in the hydrophobic region of the membrane.	1.19264	2.27623	0.551848	0.997562	2.57381	1.44613	1.74629	1.72914	Unchanged
PB.12597.88	-0.847684	-0.602799	-0.647241	0.52208	0.842697	-5.21479	ENSMUSG00000034593.17	ENSMUSG00000034593.17	myosin VA [Source:MGI Symbol;Acc:MGI:105976]	9	74978297	75130970	1	Myo5a	protein_coding				-0.297782	-0.297782	1.47035	1.98859	0.273705	-0.297782	0.177833	0.611928	Unchanged
PB.19070.724	0.533688	1.41031	0.647142	0.522143	0.842754	-5.60118	ENSMUSG00000022148.17	ENSMUSG00000022148.17	FYN binding protein [Source:MGI Symbol;Acc:MGI:1346327]	15	6552334	6692794	1	Fyb	protein_coding	GO:0005886	plasma membrane	The membrane surrounding a cell that separates the cell from its external environment. It consists of a phospholipid bilayer and associated proteins.	1.19264	1.73666	2.4278	2.75041	0.681957	1.74926	1.60278	1.72914	Unchanged
PB.22674.24	0.509511	0.987562	0.647111	0.522163	0.842762	-5.71557	ENSMUSG00000080268.5	ENSMUSG00000080268.5	breast cancer metastasis-suppressor 1 [Source:MGI Symbol;Acc:MGI:2388804]	19	5091382	5099945	1	Brms1	protein_coding	GO:0005634	nucleus	A membrane-bounded organelle of eukaryotic cells in which chromosomes are housed and replicated. In most cells, the nucleus contains all of the cell's chromosomes except the organellar chromosomes, and is the site of RNA synthesis and processing. In some species, or in specialized cell types, RNA metabolism or DNA replication may be absent.	1.47324	2.27623	0.551848	0.680099	1.2601	1.74926	0.820931	2.62632	Unchanged
PB.21048.4	-0.847684	-0.737006	-0.647035	0.522211	0.842776	-5.2149	ENSMUSG00000040688.17	ENSMUSG00000040688.17	transducin (beta)-like 3 [Source:MGI Symbol;Acc:MGI:2384863]	17	24916923	24926634	-1	Tbl3	protein_coding	GO:0005515	protein binding	Interacting selectively and non-covalently with any protein or protein complex (a complex of two or more proteins that may include other nonprotein molecules).	-0.297782	-0.297782	0.551848	0.272472	0.273705	-0.297782	1.60278	0.9151	Unchanged
PB.2707.96	-0.298339	3.7872	-0.647032	0.522214	0.842776	-6.10827	ENSMUSG00000027366.13	ENSMUSG00000027366.13	signal peptide peptidase like 2A [Source:MGI Symbol;Acc:MGI:1913802]	2	126732311	126775155	-1	Sppl2a	protein_coding	GO:0016021	integral component of membrane	The component of a membrane consisting of the gene products and protein complexes having at least some part of their peptide sequence embedded in the hydrophobic region of the membrane.	3.53725	3.51018	3.72359	3.98183	3.79305	3.82704	4.14165	4.27786	Unchanged
PB.19411.59	-0.297441	4.07224	-0.647031	0.522214	0.842776	-6.12254	ENSMUSG00000022377.17	ENSMUSG00000022377.17	ArfGAP with SH3 domain, ankyrin repeat and PH domain1 [Source:MGI Symbol;Acc:MGI:1342335]	15	63958706	64254768	-1	Asap1	protein_coding	GO:0005515	protein binding	Interacting selectively and non-covalently with any protein or protein complex (a complex of two or more proteins that may include other nonprotein molecules).	3.76263	3.51018	4.69673	4.4142	4.05569	3.76078	4.566	4.22369	Unchanged
PB.21292.99	-0.362415	2.59876	-0.646963	0.522258	0.842823	-5.9385	ENSMUSG00000024308.16	ENSMUSG00000024308.16	TAP binding protein [Source:MGI Symbol;Acc:MGI:1201689]	17	34134873	34148266	1	Tapbp	protein_coding				2.2447	2.66802	2.59292	3.05426	2.83592	2.7109	3.07688	2.7075	Unchanged
PB.6759.12	-0.4838	1.71557	-0.6469	0.522298	0.842864	-5.69616	ENSMUSG00000035273.15	ENSMUSG00000035273.15	heparanase [Source:MGI Symbol;Acc:MGI:1343124]	5	100827350	100867582	-1	Hpse	protein_coding	GO:0016020	membrane	A lipid bilayer along with all the proteins and protein complexes embedded in it an attached to it.	2.087	0.86485	1.90673	2.25012	2.12835	1.44613	2.55984	2.5403	Unchanged
PB.23077.84	0.479994	1.43173	0.646822	0.522348	0.842922	-5.73708	ENSMUSG00000024781.17	ENSMUSG00000024781.17	lysosomal acid lipase A [Source:MGI Symbol;Acc:MGI:96789]	19	34469718	34504874	-1	Lipa	protein_coding	GO:0016788	hydrolase activity, acting on ester bonds	Catalysis of the hydrolysis of any ester bond.	2.087	1.93977	1.28963	1.25761	1.99159	1.0619	1.44339	2.85732	Unchanged
PB.9384.30	0.172921	9.03734	0.646777	0.522376	0.842931	-6.66302	ENSMUSG00000036427.6	ENSMUSG00000036427.6	glucose-6-phosphate isomerase 1 [Source:MGI Symbol;Acc:MGI:95797]	7	33900755	33929761	-1	Gpi1	protein_coding	GO:0006096	glycolytic process	The chemical reactions and pathways resulting in the breakdown of a carbohydrate into pyruvate, with the concomitant production of a small amount of ATP and the reduction of NAD(P) to NAD(P)H. Glycolysis begins with the metabolism of a carbohydrate to generate products that can enter the pathway and ends with the production of pyruvate. Pyruvate may be converted to acetyl-coenzyme A, ethanol, lactate, or other small molecules.	9.10443	9.35929	8.49052	8.77795	9.19382	8.90468	9.15507	9.3264	Unchanged
PB.3027.25	-0.688718	0.183784	-0.646769	0.522382	0.842931	-5.38067	ENSMUSG00000098950.8	ENSMUSG00000098950.8	predicted gene, 28036 [Source:MGI Symbol;Acc:MGI:5547772]	2	155913765	155969012	-1	Gm28036	protein_coding	GO:0003723	RNA binding	Interacting selectively and non-covalently with an RNA molecule or a portion thereof.	0.383206	0.397613	1.28963	1.83759	0.681957	1.0619	0.177833	0.9151	Unchanged
PB.14933.3	0.533688	1.21617	0.646696	0.522428	0.842973	-5.60145	ENSMUSG00000002814.16	ENSMUSG00000002814.16	topoisomerase (DNA) III alpha [Source:MGI Symbol;Acc:MGI:1197527]	11	60630884	60668191	-1	Top3a	protein_coding	GO:0003677	DNA binding	Any molecular function by which a gene product interacts selectively and non-covalently with DNA (deoxyribonucleic acid).	1.19264	1.73666	2.74107	2.36502	0.681957	1.74926	1.05951	1.16549	Unchanged
PB.591.1	0.344269	3.62061	0.646664	0.522449	0.842973	-6.04309	ENSMUSG00000026229.18	ENSMUSG00000026229.18	proteasome (prosome, macropain) 26S subunit, non-ATPase, 1 [Source:MGI Symbol;Acc:MGI:1917497]	1	85992109	86066873	1	Psmd1	protein_coding				3.19472	3.51018	4.07029	4.33183	2.57381	3.61837	4.566	3.69656	Unchanged
PB.15983.41	0.392273	2.31603	0.646643	0.522462	0.842973	-5.92298	ENSMUSG00000034641.3	ENSMUSG00000034641.3	CD300 molecule like family member d [Source:MGI Symbol;Acc:MGI:2442358]	11	114873100	114880748	-1	Cd300ld	protein_coding	GO:0016020	membrane	A lipid bilayer along with all the proteins and protein complexes embedded in it an attached to it.	2.2447	3.30485	2.59292	1.98859	2.91368	1.74926	2.39535	2.7075	Unchanged
PB.23444.62	-0.385406	2.47932	-0.646638	0.522465	0.842973	-5.86741	ENSMUSG00000000134.18	ENSMUSG00000000134.18	transcription factor E3 [Source:MGI Symbol;Acc:MGI:98511]	X	7628799	7641441	1	Tfe3	protein_coding				2.087	2.11779	3.44978	3.30511	2.47466	2.39866	2.77599	2.44882	Unchanged
PB.18534.86	0.462146	1.41552	0.646545	0.522525	0.84303	-5.82612	ENSMUSG00000060373.16	ENSMUSG00000060373.16	heterogeneous nuclear ribonucleoprotein C [Source:MGI Symbol;Acc:MGI:107795]	14	52310834	52341485	-1	Hnrnpc	protein_coding	GO:0003676	nucleic acid binding	Interacting selectively and non-covalently with any nucleic acid.	1.90993	2.88034	1.08299	1.25761	2.66657	1.0619	0.820931	2.35115	Unchanged
PB.4236.20	0.68966	0.460179	0.646538	0.522529	0.84303	-5.44283	ENSMUSG00000068732.6	ENSMUSG00000068732.6	transmembrane protein 167B [Source:MGI Symbol;Acc:MGI:1914745]	3	108463741	108469782	-1	Tmem167b	protein_coding				0.843961	1.50019	0.188695	1.47787	1.67172	-0.297782	1.74629	1.37879	Unchanged
PB.8150.3	-0.815786	-0.797685	-0.646424	0.522602	0.843124	-5.32157	ENSMUSG00000058706.6	ENSMUSG00000058706.6	RIKEN cDNA 0610030E20 gene [Source:MGI Symbol;Acc:MGI:1915614]	6	72324300	72330131	1	0610030E20Rik	protein_coding				-0.297782	0.86485	1.63092	-0.297782	0.681957	0.53664	-0.297782	0.227619	Unchanged
PB.23766.10	-0.651608	1.12929	-0.646363	0.522641	0.843165	-5.566	ENSMUSG00000047694.13	ENSMUSG00000047694.13	Yip1 domain family, member 6 [Source:MGI Symbol;Acc:MGI:1925179]	X	97979922	97992623	1	Yipf6	protein_coding	GO:0016020	membrane	A lipid bilayer along with all the proteins and protein complexes embedded in it an attached to it.	1.19264	0.86485	0.841726	2.75041	1.8405	1.0619	2.70747	0.9151	Unchanged
PB.11508.4	-0.688718	-0.446765	-0.6463	0.522682	0.843202	-5.38093	ENSMUSG00000003849.9	ENSMUSG00000003849.9	NAD(P)H dehydrogenase, quinone 1 [Source:MGI Symbol;Acc:MGI:103187]	8	108114857	108129838	-1	Nqo1	protein_coding	GO:0005737	cytoplasm	All of the contents of a cell excluding the plasma membrane and nucleus, but including other subcellular structures.	0.383206	0.397613	-0.297782	-0.297782	0.681957	1.0619	0.820931	1.72914	Unchanged
PB.19070.121	0.462062	1.17733	0.646282	0.522693	0.843202	-5.71312	ENSMUSG00000022150.17	ENSMUSG00000022150.17	disabled 2, mitogen-responsive phosphoprotein [Source:MGI Symbol;Acc:MGI:109175]	15	6329269	6470193	1	Dab2	protein_coding				1.70804	2.11779	1.08299	0.997562	1.8405	1.0619	1.87682	1.56457	Unchanged
PB.10467.14	0.27338	4.5354	0.646222	0.522731	0.843224	-6.23358	ENSMUSG00000025464.16	ENSMUSG00000025464.16	polyamine oxidase (exo-N4-amino) [Source:MGI Symbol;Acc:MGI:1916983]	7	139695712	139717137	1	Paox	protein_coding	GO:0055114	oxidation-reduction process	A metabolic process that results in the removal or addition of one or more electrons to or from a substance, with or without the concomitant removal or addition of a proton or protons.	4.84726	4.80839	3.53345	4.1515	4.89133	4.17112	4.924	5.27418	Unchanged
PB.11481.26	-0.42021	2.22843	-0.646175	0.522762	0.843224	-5.82269	ENSMUSG00000031907.10	ENSMUSG00000031907.10	zinc finger protein 90 [Source:MGI Symbol;Acc:MGI:104786]	8	107141959	107153230	1	Zfp90	protein_coding	GO:0006355	regulation of transcription, DNA-templated	Any process that modulates the frequency, rate or extent of cellular DNA-templated transcription.	1.70804	2.11779	2.4278	3.36155	2.47466	1.99962	2.63554	2.5403	Unchanged
PB.14994.1	-0.547435	0.614897	-0.646163	0.522769	0.843224	-5.57177	ENSMUSG00000042148.9	ENSMUSG00000042148.9	heme A:farnesyltransferase cytochrome c oxidase assembly factor 10 [Source:MGI Symbol;Acc:MGI:1917633]	11	63853453	63970294	-1	Cox10	protein_coding	GO:0016021	integral component of membrane	The component of a membrane consisting of the gene products and protein complexes having at least some part of their peptide sequence embedded in the hydrophobic region of the membrane.	1.19264	0.86485	1.28963	1.66891	1.2601	1.74926	0.177833	0.9151	Unchanged
PB.7016.190	-0.847684	-0.737006	-0.646151	0.522776	0.843224	-5.21536	novelGene_3944												-0.297782	-0.297782	1.63092	0.997562	0.273705	-0.297782	0.177833	0.611928	Unchanged
PB.19886.28	-0.44355	1.85421	-0.646103	0.522807	0.843224	-5.77883	ENSMUSG00000023015.15	ENSMUSG00000023015.15	Rac GTPase-activating protein 1 [Source:MGI Symbol;Acc:MGI:1349423]	15	99518377	99549537	-1	Racgap1	protein_coding	GO:0007165	signal transduction	The cellular process in which a signal is conveyed to trigger a change in the activity or state of a cell. Signal transduction begins with reception of a signal (e.g. a ligand binding to a receptor or receptor activation by a stimulus such as light), or for signal transduction in the absence of ligand, signal-withdrawal or the activity of a constitutively active receptor. Signal transduction ends with regulation of a downstream cellular process, e.g. regulation of transcription or regulation of a metabolic process. Signal transduction covers signaling from receptors located on the surface of the cell and signaling via molecules located within the cell. For signaling between cells, signal transduction is restricted to events at and within the receiving cell.	1.19264	2.27623	1.90673	2.66328	1.99159	2.21289	2.30549	2.1334	Unchanged
PB.18373.23	0.68966	-0.137009	0.646055	0.522838	0.843224	-5.44311	ENSMUSG00000042354.8	ENSMUSG00000042354.8	guanine nucleotide binding protein-like 3 (nucleolar) [Source:MGI Symbol;Acc:MGI:1353651]	14	30734390	30741109	-1	Gnl3	protein_coding				0.843961	1.50019	-0.297782	0.680099	1.67172	-0.297782	0.534923	1.16549	Unchanged
PB.12746.15	-0.599039	0.501783	-0.646046	0.522844	0.843224	-5.52511	ENSMUSG00000040433.17	ENSMUSG00000040433.17	zinc finger and BTB domain containing 38 [Source:MGI Symbol;Acc:MGI:2442866]	9	96564823	96634884	-1	Zbtb38	protein_coding	GO:0005515	protein binding	Interacting selectively and non-covalently with any protein or protein complex (a complex of two or more proteins that may include other nonprotein molecules).	0.383206	1.50019	0.188695	1.47787	1.2601	1.44613	1.05951	1.16549	Unchanged
PB.10638.38	-0.688718	0.368288	-0.64604	0.522848	0.843224	-5.38108	ENSMUSG00000031441.16	ENSMUSG00000031441.16	ATPase, class VI, type 11A [Source:MGI Symbol;Acc:MGI:1354735]	8	12807014	12918728	1	Atp11a	protein_coding	GO:0016021	integral component of membrane	The component of a membrane consisting of the gene products and protein complexes having at least some part of their peptide sequence embedded in the hydrophobic region of the membrane.	0.383206	0.397613	1.08299	1.98859	0.681957	1.0619	1.05951	0.9151	Unchanged
PB.4400.42	-0.577659	1.1729	-0.646037	0.52285	0.843224	-5.54497	ENSMUSG00000028163.18	ENSMUSG00000028163.18	nuclear factor of kappa light polypeptide gene enhancer in B cells 1, p105 [Source:MGI Symbol;Acc:MGI:97312]	3	135290416	135397308	-1	Nfkb1	protein_coding	GO:0005634	nucleus	A membrane-bounded organelle of eukaryotic cells in which chromosomes are housed and replicated. In most cells, the nucleus contains all of the cell's chromosomes except the organellar chromosomes, and is the site of RNA synthesis and processing. In some species, or in specialized cell types, RNA metabolism or DNA replication may be absent.	0.843961	1.21722	1.47035	1.83759	2.12835	0.53664	2.10702	2.1334	Unchanged
PB.21990.2	-0.295823	4.02053	-0.645973	0.52289	0.843267	-6.13727	ENSMUSG00000024283.16	ENSMUSG00000024283.16	WW domain containing adaptor with coiled-coil [Source:MGI Symbol;Acc:MGI:2387357]	18	7868832	7929028	1	Wac	protein_coding	GO:0005515	protein binding	Interacting selectively and non-covalently with any protein or protein complex (a complex of two or more proteins that may include other nonprotein molecules).	3.7095	3.79836	4.3725	4.56603	4.39089	3.61837	4.11544	4.01629	Unchanged
PB.4196.38	-0.847684	-0.622314	-0.64592	0.522924	0.843283	-5.21548	ENSMUSG00000040747.10	ENSMUSG00000040747.10	CD53 antigen [Source:MGI Symbol;Acc:MGI:88341]	3	106667237	106697465	-1	Cd53	protein_coding	GO:0016021	integral component of membrane	The component of a membrane consisting of the gene products and protein complexes having at least some part of their peptide sequence embedded in the hydrophobic region of the membrane.	-0.297782	-0.297782	1.77541	0.997562	0.273705	-0.297782	0.534923	0.611928	Unchanged
PB.19702.4	0.258291	4.84974	0.645898	0.522938	0.843283	-6.25329	ENSMUSG00000054277.9	ENSMUSG00000054277.9	ADP-ribosylation factor GTPase activating protein 3 [Source:MGI Symbol;Acc:MGI:1913501]	15	83183940	83234448	-1	Arfgap3	protein_coding	GO:0005096	GTPase activator activity	Binds to and increases the activity of a GTPase, an enzyme that catalyzes the hydrolysis of GTP.	4.91922	5.04694	4.83507	4.6814	4.83248	4.60797	5.23514	4.87801	Unchanged
PB.3691.5	-0.536317	0.861283	-0.64588	0.52295	0.843283	-5.61011	ENSMUSG00000036353.14	ENSMUSG00000036353.14	purinergic receptor P2Y, G-protein coupled 12 [Source:MGI Symbol;Acc:MGI:1918089]	3	59123693	59170292	-1	P2ry12	protein_coding	GO:0016021	integral component of membrane	The component of a membrane consisting of the gene products and protein complexes having at least some part of their peptide sequence embedded in the hydrophobic region of the membrane.	1.47324	0.86485	0.188695	1.47787	1.67172	1.44613	1.87682	1.56457	Unchanged
PB.23885.15	0.68966	0.504151	0.64586	0.522963	0.843283	-5.44322	ENSMUSG00000049047.12	ENSMUSG00000049047.12	armadillo repeat containing, X-linked 3 [Source:MGI Symbol;Acc:MGI:1918953]	X	133657344	133662204	1	Armcx3	protein_coding	GO:0005515	protein binding	Interacting selectively and non-covalently with any protein or protein complex (a complex of two or more proteins that may include other nonprotein molecules).	0.843961	1.50019	1.63092	0.680099	1.67172	-0.297782	0.820931	1.72914	Unchanged
PB.20517.48	0.432505	2.13432	0.645803	0.522999	0.843304	-5.85858	ENSMUSG00000022667.19	ENSMUSG00000022667.19	CD200 receptor 1 [Source:MGI Symbol;Acc:MGI:1889024]	16	44586099	44615341	1	Cd200r1	protein_coding	GO:0038023	signaling receptor activity	Receiving a signal and transmitting it in the cell to initiate a change in cell activity. A signal is a physical entity or change in state that is used to transfer information in order to trigger a response.	2.087	2.88034	1.08299	2.47144	2.57381	1.44613	2.8414	3.38726	Unchanged
PB.5469.59	-0.628078	0.436494	-0.645777	0.523016	0.843308	-5.53885	ENSMUSG00000043962.17	ENSMUSG00000043962.17	thyroid hormone receptor associated protein 3 [Source:MGI Symbol;Acc:MGI:2442637]	4	126057875	126096553	-1	Thrap3	protein_coding	GO:0008380	RNA splicing	The process of removing sections of the primary RNA transcript to remove sequences not present in the mature form of the RNA and joining the remaining sections to form the mature form of the RNA.	0.383206	1.73666	1.08299	-0.297782	2.12835	0.53664	1.26418	1.87684	Unchanged
PB.10924.7	-0.847684	-0.610013	-0.645741	0.523039	0.843322	-5.21557	ENSMUSG00000031644.20	ENSMUSG00000031644.20	NIMA (never in mitosis gene a)-related expressed kinase 1 [Source:MGI Symbol;Acc:MGI:97303]	8	61446229	61584380	1	Nek1	protein_coding	GO:0005524	ATP binding	Interacting selectively and non-covalently with ATP, adenosine 5'-triphosphate, a universally important coenzyme and enzyme regulator.	-0.297782	-0.297782	0.841726	0.680099	0.273705	-0.297782	0.820931	1.56457	Unchanged
PB.6254.10	0.507309	1.09691	0.645682	0.523076	0.843339	-5.65849	ENSMUSG00000064037.14	ENSMUSG00000064037.14	GPN-loop GTPase 1 [Source:MGI Symbol;Acc:MGI:1921504]	5	31652085	31670248	1	Gpn1	protein_coding	GO:0003924	GTPase activity	Catalysis of the reaction: GTP + H2O = GDP + phosphate.	1.70804	1.73666	1.47035	1.83759	1.48054	1.0619	1.87682	0.611928	Unchanged
PB.3064.82	-0.582944	0.861395	-0.64568	0.523078	0.843339	-5.51528	ENSMUSG00000027639.17	ENSMUSG00000027639.17	SAM domain and HD domain, 1 [Source:MGI Symbol;Acc:MGI:1927468]	2	156939453	156977185	-1	Samhd1	protein_coding	GO:0005515	protein binding	Interacting selectively and non-covalently with any protein or protein complex (a complex of two or more proteins that may include other nonprotein molecules).	0.383206	1.50019	1.08299	0.997562	1.48054	1.0619	1.9965	1.87684	Unchanged
PB.18710.17	-0.783553	0.543658	-0.645656	0.523093	0.84334	-5.37297	ENSMUSG00000035078.7	ENSMUSG00000035078.7	myotubularin related protein 9 [Source:MGI Symbol;Acc:MGI:2442842]	14	63757100	63781431	-1	Mtmr9	protein_coding				-0.297782	1.21722	1.77541	1.98859	0.273705	1.74926	0.534923	2.1334	Unchanged
PB.1487.15	-0.553114	1.46331	-0.645555	0.523157	0.843401	-5.57213	ENSMUSG00000016181.10	ENSMUSG00000016181.10	UTP25 small subunit processome component [Source:MGI Symbol;Acc:MGI:2138080]	1	192773412	192812580	-1	Utp25	protein_coding	GO:0005634	nucleus	A membrane-bounded organelle of eukaryotic cells in which chromosomes are housed and replicated. In most cells, the nucleus contains all of the cell's chromosomes except the organellar chromosomes, and is the site of RNA synthesis and processing. In some species, or in specialized cell types, RNA metabolism or DNA replication may be absent.	0.843961	1.21722	2.33757	2.91032	1.2601	1.74926	2.30549	1.56457	Unchanged
PB.12205.14	-0.430719	1.25414	-0.645553	0.523159	0.843401	-5.86468	ENSMUSG00000109675.3	ENSMUSG00000109675.3	neurexophilin and PC-esterase domain family, member 1, pseudogene [Source:MGI Symbol;Acc:MGI:3646632]	9	48329621	48343259	1	Nxpe1-ps	transcribed_unprocessed_pseudogene				2.2447	1.93977	-0.297782	0.997562	2.83592	1.99962	1.60278	2.78436	Unchanged
PB.18331.20	-0.847684	-0.242433	-0.645526	0.523176	0.843405	-5.21568	ENSMUSG00000021877.13	ENSMUSG00000021877.13	ADP-ribosylation factor 4 [Source:MGI Symbol;Acc:MGI:99433]	14	26359229	26386239	1	Arf4	protein_coding	GO:0005525	GTP binding	Interacting selectively and non-covalently with GTP, guanosine triphosphate.	-0.297782	-0.297782	1.47035	2.12528	0.273705	-0.297782	1.05951	1.37879	Unchanged
PB.3125.22	0.628104	0.322966	0.645481	0.523205	0.843415	-5.51206	ENSMUSG00000035399.13	ENSMUSG00000035399.13	oxidative stress responsive serine rich 1 [Source:MGI Symbol;Acc:MGI:1913930]	2	163247742	163266617	-1	Oser1	protein_coding	GO:0003674	molecular_function	A molecular process that can be carried out by the action of a single macromolecular machine, usually via direct physical interactions with other molecular entities. Function in this sense denotes an action, or activity, that a gene product (or a complex) performs. These actions are described from two distinct but related perspectives: (1) biochemical activity, and (2) role as a component in a larger system/process.	1.19264	1.21722	0.188695	0.680099	0.273705	1.74926	0.534923	1.87684	Unchanged
PB.18978.6	0.310867	4.35607	0.645441	0.523231	0.843415	-6.18206	ENSMUSG00000053253.17	ENSMUSG00000053253.17	Nedd4 family interacting protein 2 [Source:MGI Symbol;Acc:MGI:1923523]	14	105496008	105546732	1	Ndfip2	protein_coding	GO:0030001	metal ion transport	The directed movement of metal ions, any metal ion with an electric charge, into, out of or within a cell, or between cells, by means of some agent such as a transporter or pore.	4.2457	4.61431	4.12526	4.27419	4.92927	3.18518	4.83045	4.99581	Unchanged
PB.16037.29	-0.847684	-0.783806	-0.645365	0.52328	0.843415	-5.21577	ENSMUSG00000020770.14	ENSMUSG00000020770.14	unkempt family zinc finger [Source:MGI Symbol;Acc:MGI:2442456]	11	115921148	115952040	1	Unk	protein_coding	GO:0046872	metal ion binding	Interacting selectively and non-covalently with any metal ion.	-0.297782	-0.297782	1.08299	1.83759	0.273705	-0.297782	0.177833	0.227619	Unchanged
PB.9637.12	0.301002	4.35602	0.645344	0.523292	0.843415	-6.24871	ENSMUSG00000075701.11	ENSMUSG00000075701.11	selenoprotein S [Source:MGI Symbol;Acc:MGI:95994]	7	65729397	65739153	1	Selenos	protein_coding	GO:0006886	intracellular protein transport	The directed movement of proteins in a cell, including the movement of proteins between specific compartments or structures within a cell, such as organelles of a eukaryotic cell.	5.37658	4.58433	2.8098	3.05426	5.21688	4.06529	4.48645	5.6883	Unchanged
PB.10650.68	-0.847684	-0.262491	-0.645324	0.523305	0.843415	-5.21579	ENSMUSG00000031447.8	ENSMUSG00000031447.8	lysosomal-associated membrane protein 1 [Source:MGI Symbol;Acc:MGI:96745]	8	13209161	13225338	1	Lamp1	protein_coding	GO:0016020	membrane	A lipid bilayer along with all the proteins and protein complexes embedded in it an attached to it.	-0.297782	-0.297782	1.28963	1.98859	0.273705	-0.297782	1.44339	1.16549	Unchanged
PB.4660.1	-0.847684	-0.313978	-0.645296	0.523323	0.843415	-5.2158	novelGene_ENSMUSG00000041058.16_AS												-0.297782	-0.297782	2.13817	1.66891	0.273705	-0.297782	1.26418	0.611928	Unchanged
PB.19368.8	-0.510561	1.78398	-0.645288	0.523329	0.843415	-5.92479	ENSMUSG00000037119.5	ENSMUSG00000037119.5	family with sequence similarity 91, member A1 [Source:MGI Symbol;Acc:MGI:1277178]	15	58287317	58329589	1	Fam91a1	protein_coding	GO:0005794	Golgi apparatus	A membrane-bound cytoplasmic organelle of the endomembrane system that further processes the core oligosaccharides (e.g. N-glycans) added to proteins in the endoplasmic reticulum and packages them into membrane-bound vesicles. The Golgi apparatus operates at the intersection of the secretory, lysosomal, and endocytic pathways.	2.8466	1.93977	2.74107	0.680099	4.02098	1.44613	0.534923	2.62632	Unchanged
PB.20837.10	-0.439263	1.48096	-0.645286	0.52333	0.843415	-5.81551	ENSMUSG00000023805.18	ENSMUSG00000023805.18	synaptojanin 2 [Source:MGI Symbol;Acc:MGI:1201671]	17	5991555	6094565	1	Synj2	protein_coding	GO:0003676	nucleic acid binding	Interacting selectively and non-covalently with any nucleic acid.	1.70804	1.93977	1.63092	0.997562	1.67172	2.96744	1.26418	2.1334	Unchanged
PB.17163.72	-0.611696	0.839535	-0.645284	0.523331	0.843415	-5.49269	ENSMUSG00000021147.18	ENSMUSG00000021147.18	WD repeat domain 37 [Source:MGI Symbol;Acc:MGI:1920393]	13	8853004	8921945	-1	Wdr37	protein_coding	GO:0005515	protein binding	Interacting selectively and non-covalently with any protein or protein complex (a complex of two or more proteins that may include other nonprotein molecules).	0.843961	0.86485	0.841726	1.66891	1.8405	0.53664	1.74629	1.87684	Unchanged
PB.5577.7	0.609923	0.997845	0.645271	0.52334	0.843415	-5.51489	ENSMUSG00000028899.12	ENSMUSG00000028899.12	TATA-box binding protein associated factor 12 [Source:MGI Symbol;Acc:MGI:1913714]	4	132001686	132023077	1	Taf12	protein_coding	GO:0046982	protein heterodimerization activity	Interacting selectively and non-covalently with a nonidentical protein to form a heterodimer.	0.843961	1.73666	0.841726	1.98859	0.681957	1.0619	2.39535	1.72914	Unchanged
PB.19542.4	-0.611696	-0.156524	-0.64523	0.523365	0.843433	-5.49272	ENSMUSG00000068246.7	ENSMUSG00000068246.7	apolipoprotein L 9b [Source:MGI Symbol;Acc:MGI:1919148]	15	77613239	77620582	1	Apol9b	protein_coding	GO:0005576	extracellular region	The space external to the outermost structure of a cell. For cells without external protective or external encapsulating structures this refers to space outside of the plasma membrane. This term covers the host cell environment outside an intracellular parasite.	0.843961	0.86485	0.551848	0.997562	1.8405	0.53664	-0.297782	0.227619	Unchanged
PB.6954.2	-0.319793	3.4057	-0.645207	0.523381	0.843435	-6.07732	ENSMUSG00000029591.15	ENSMUSG00000029591.15	uracil DNA glycosylase [Source:MGI Symbol;Acc:MGI:109352]	5	114268447	114277384	1	Ung	protein_coding	GO:0006281	DNA repair	The process of restoring DNA after damage. Genomes are subject to damage by chemical and physical agents in the environment (e.g. UV and ionizing radiations, chemical mutagens, fungal and bacterial toxins, etc.) and by free radicals or alkylating agents endogenously generated in metabolism. DNA is also damaged because of errors during its replication. A variety of different DNA repair pathways have been reported that include direct reversal, base excision repair, nucleotide excision repair, photoreactivation, bypass, double-strand break repair pathway, and mismatch repair pathway.	3.11524	3.51018	2.9983	3.24637	4.05569	3.08041	3.97678	3.91738	Unchanged
PB.2860.51	0.661187	0.183784	0.64516	0.52341	0.843451	-5.42976	ENSMUSG00000027422.16	ENSMUSG00000027422.16	ribosome binding protein 1 [Source:MGI Symbol;Acc:MGI:1932395]	2	143789315	143853183	-1	Rrbp1	protein_coding	GO:0015031	protein transport	The directed movement of proteins into, out of or within a cell, or between cells, by means of some agent such as a transporter or pore.	1.70804	0.397613	0.841726	0.680099	0.273705	1.0619	1.05951	0.611928	Unchanged
PB.20232.112	-0.688718	0.466044	-0.645101	0.523448	0.843451	-5.38161	ENSMUSG00000045983.17	ENSMUSG00000045983.17	eukaryotic translation initiation factor 4, gamma 1 [Source:MGI Symbol;Acc:MGI:2384784]	16	20487063	20511634	1	Eif4g1	protein_coding	GO:0003743	translation initiation factor activity	Functions in the initiation of ribosome-mediated translation of mRNA into a polypeptide.	0.383206	0.397613	1.77541	1.66891	0.681957	1.0619	1.60278	0.611928	Unchanged
PB.23953.5	-0.519572	1.11971	-0.645082	0.52346	0.843451	-5.6374	ENSMUSG00000087403.10	ENSMUSG00000087403.10	Kdm5c adjacent non-coding transcript [Source:MGI Symbol;Acc:MGI:1920247]	X	151077824	151110491	-1	Kantr	protein_coding	GO:0016020	membrane	A lipid bilayer along with all the proteins and protein complexes embedded in it an attached to it.	1.70804	0.86485	1.77541	0.997562	2.12835	1.0619	1.60278	1.72914	Unchanged
PB.14715.46	-0.720971	0.801742	-0.645057	0.523477	0.843451	-5.44896	ENSMUSG00000069892.10	ENSMUSG00000069892.10	RIKEN cDNA 9930111J21 gene 2 [Source:MGI Symbol;Acc:MGI:3711310]	11	48906701	48942069	-1	9930111J21Rik2	protein_coding	GO:0016020	membrane	A lipid bilayer along with all the proteins and protein complexes embedded in it an attached to it.	0.383206	1.21722	2.02709	1.83759	2.75373	-0.297782	1.05951	1.56457	Unchanged
PB.9188.19	-0.847684	-0.411893	-0.64497	0.523532	0.843518	-5.21597	ENSMUSG00000005442.14	ENSMUSG00000005442.14	capicua transcriptional repressor [Source:MGI Symbol;Acc:MGI:1918972]	7	24967129	24993584	1	Cic	protein_coding	GO:0005634	nucleus	A membrane-bounded organelle of eukaryotic cells in which chromosomes are housed and replicated. In most cells, the nucleus contains all of the cell's chromosomes except the organellar chromosomes, and is the site of RNA synthesis and processing. In some species, or in specialized cell types, RNA metabolism or DNA replication may be absent.	-0.297782	-0.297782	1.63092	0.997562	0.273705	-0.297782	1.44339	0.9151	Unchanged
PB.6562.4	0.87526	-0.631007	0.64485	0.523609	0.843596	-5.27633	ENSMUSG00000029217.17	ENSMUSG00000029217.17	tec protein tyrosine kinase [Source:MGI Symbol;Acc:MGI:98662]	5	72913059	73025826	-1	Tec	protein_coding	GO:0005515	protein binding	Interacting selectively and non-covalently with any protein or protein complex (a complex of two or more proteins that may include other nonprotein molecules).	-0.297782	1.50019	0.551848	1.25761	-0.297782	0.53664	-0.297782	0.9151	Unchanged
PB.1918.1	0.37733	2.31787	0.644848	0.52361	0.843596	-5.94296	ENSMUSG00000038831.17	ENSMUSG00000038831.17	Ral GEF with PH domain and SH3 binding motif 1 [Source:MGI Symbol;Acc:MGI:1922008]	2	33023429	33261498	-1	Ralgps1	protein_coding	GO:0005085	guanyl-nucleotide exchange factor activity	Stimulates the exchange of guanyl nucleotides associated with a GTPase. Under normal cellular physiological conditions, the concentration of GTP is higher than that of GDP, favoring the replacement of GDP by GTP in association with the GTPase.	3.03113	2.54887	3.53345	2.47144	2.25325	2.7109	1.44339	2.01081	Unchanged
PB.19031.37	-0.477492	2.09326	-0.644754	0.52367	0.843596	-5.70029	ENSMUSG00000025544.14	ENSMUSG00000025544.14	transmembrane 9 superfamily member 2 [Source:MGI Symbol;Acc:MGI:1915309]	14	122344450	122397016	1	Tm9sf2	protein_coding	GO:0016021	integral component of membrane	The component of a membrane consisting of the gene products and protein complexes having at least some part of their peptide sequence embedded in the hydrophobic region of the membrane.	1.19264	1.73666	2.02709	2.66328	2.12835	1.44613	3.85537	3.43572	Unchanged
PB.19670.80	-0.63979	0.89736	-0.644737	0.523681	0.843596	-5.45177	ENSMUSG00000022463.9	ENSMUSG00000022463.9	sterol regulatory element binding factor 2 [Source:MGI Symbol;Acc:MGI:107585]	15	82031382	82089580	1	Srebf2	protein_coding	GO:0046983	protein dimerization activity	The formation of a protein dimer, a macromolecular structure consists of two noncovalently associated identical or nonidentical subunits.	0.843961	0.397613	1.77541	2.12528	0.681957	1.74926	1.26418	1.87684	Unchanged
PB.320.27	0.292372	4.14221	0.644721	0.523691	0.843596	-6.17857	ENSMUSG00000025980.15	ENSMUSG00000025980.15	heat shock protein 1 (chaperonin) [Source:MGI Symbol;Acc:MGI:96242]	1	55116994	55127402	-1	Hspd1	protein_coding	GO:0005524	ATP binding	Interacting selectively and non-covalently with ATP, adenosine 5'-triphosphate, a universally important coenzyme and enzyme regulator.	4.28254	4.45773	3.57354	4.086	4.54545	3.54151	4.35824	4.69106	Unchanged
PB.19294.9	-0.582944	0.808042	-0.644692	0.52371	0.843596	-5.51586	ENSMUSG00000022338.9	ENSMUSG00000022338.9	ENY2 transcription and export complex 2 subunit [Source:MGI Symbol;Acc:MGI:1919286]	15	44291438	44301652	1	Eny2	protein_coding				0.383206	1.50019	1.47035	1.47787	1.48054	1.0619	1.44339	1.16549	Unchanged
PB.10613.11	-0.344444	3.59932	-0.644669	0.523724	0.843596	-6.09262	ENSMUSG00000040396.13	ENSMUSG00000040396.13	abhydrolase domain containing 13 [Source:MGI Symbol;Acc:MGI:1916154]	8	10027707	10042155	1	Abhd13	protein_coding	GO:0005737	cytoplasm	All of the contents of a cell excluding the plasma membrane and nucleus, but including other subcellular structures.	3.76263	3.06538	3.68751	3.36155	4.39089	2.96744	3.57681	4.56603	Unchanged
PB.8683.8	-0.847684	-0.631007	-0.644663	0.523728	0.843596	-5.21613	novelGene_ENSMUSG00000008845.10_AS												-0.297782	-0.297782	1.63092	1.25761	0.273705	-0.297782	0.177833	0.9151	Unchanged
PB.22702.33	0.268823	4.7067	0.644658	0.523732	0.843596	-6.24187	ENSMUSG00000049562.7	ENSMUSG00000049562.7	adaptor-related protein complex 5, beta 1 subunit [Source:MGI Symbol;Acc:MGI:2685808]	19	5618053	5621289	1	Ap5b1	protein_coding	GO:0016197	endosomal transport	The directed movement of substances mediated by an endosome, a membrane-bounded organelle that carries materials enclosed in the lumen or located in the endosomal membrane.	4.79722	4.93259	5.24807	5.31674	4.39089	4.85027	4.58522	3.81119	Unchanged
PB.7893.30	-0.847684	-0.538886	-0.644626	0.523752	0.843596	-5.21615	ENSMUSG00000029925.14	ENSMUSG00000029925.14	thromboxane A synthase 1, platelet [Source:MGI Symbol;Acc:MGI:98497]	6	38852338	39061519	1	Tbxas1	protein_coding	GO:0055114	oxidation-reduction process	A metabolic process that results in the removal or addition of one or more electrons to or from a substance, with or without the concomitant removal or addition of a proton or protons.	-0.297782	-0.297782	1.63092	2.25012	0.273705	-0.297782	0.177833	0.611928	Unchanged
PB.917.2	0.207852	7.76646	0.644625	0.523752	0.843596	-6.5189	ENSMUSG00000026457.15	ENSMUSG00000026457.15	adiponectin receptor 1 [Source:MGI Symbol;Acc:MGI:1919924]	1	134343116	134361089	1	Adipor1	protein_coding	GO:0016021	integral component of membrane	The component of a membrane consisting of the gene products and protein complexes having at least some part of their peptide sequence embedded in the hydrophobic region of the membrane.	7.67573	7.69964	7.34539	7.93158	7.78568	7.13274	8.40305	8.19029	Unchanged
PB.2166.35	-0.547435	0.728654	-0.644515	0.523823	0.843629	-5.57275	ENSMUSG00000027035.11	ENSMUSG00000027035.11	ceramide synthase 6 [Source:MGI Symbol;Acc:MGI:2442564]	2	68691785	68944626	1	Cers6	protein_coding	GO:0016021	integral component of membrane	The component of a membrane consisting of the gene products and protein complexes having at least some part of their peptide sequence embedded in the hydrophobic region of the membrane.	1.19264	0.86485	1.90673	1.47787	1.2601	1.74926	1.05951	0.227619	Unchanged
PB.21906.14	0.481959	1.05296	0.644488	0.52384	0.843629	-5.68916	ENSMUSG00000024150.13	ENSMUSG00000024150.13	multiple coagulation factor deficiency 2 [Source:MGI Symbol;Acc:MGI:2183439]	17	87561871	87573363	-1	Mcfd2	protein_coding	GO:0005509	calcium ion binding	Interacting selectively and non-covalently with calcium ions (Ca2+).	1.70804	1.93977	1.08299	0.680099	1.67172	1.0619	1.26418	2.1334	Unchanged
PB.4987.3	0.271982	4.64345	0.644483	0.523843	0.843629	-6.25092	ENSMUSG00000028394.10	ENSMUSG00000028394.10	polymerase (DNA directed), epsilon 3 (p17 subunit) [Source:MGI Symbol;Acc:MGI:1933378]	4	62440886	62443305	-1	Pole3	protein_coding	GO:0046982	protein heterodimerization activity	Interacting selectively and non-covalently with a nonidentical protein to form a heterodimer.	4.82246	5.13231	3.72359	4.086	5.17011	4.17112	5.01185	5.32652	Unchanged
PB.15268.10	0.685164	0.408796	0.644466	0.523855	0.843629	-5.44344	ENSMUSG00000017405.15	ENSMUSG00000017405.15	NIMA (never in mitosis gene a)-related expressed kinase 8 [Source:MGI Symbol;Acc:MGI:1890646]	11	78056932	78067501	-1	Nek8	protein_coding				1.90993	0.397613	1.77541	0.997562	0.681957	0.53664	0.177833	1.56457	Unchanged
PB.16153.44	-0.302854	3.27174	-0.644458	0.52386	0.843629	-6.15912	ENSMUSG00000025132.14	ENSMUSG00000025132.14	Rho GDP dissociation inhibitor (GDI) alpha [Source:MGI Symbol;Acc:MGI:2178103]	11	120468930	120472450	-1	Arhgdia	protein_coding	GO:0005737	cytoplasm	All of the contents of a cell excluding the plasma membrane and nucleus, but including other subcellular structures.	4.31847	3.44493	2.66889	2.36502	3.7513	4.68145	2.70747	3.05639	Unchanged
PB.11180.52	0.689972	0.687503	0.644423	0.523882	0.843629	-5.43481	ENSMUSG00000047747.11	ENSMUSG00000047747.11	ring finger protein 150 [Source:MGI Symbol;Acc:MGI:2443860]	8	83589985	83817897	1	Rnf150	protein_coding	GO:0016020	membrane	A lipid bilayer along with all the proteins and protein complexes embedded in it an attached to it.	0.843961	1.21722	2.66889	0.997562	0.273705	1.0619	1.05951	1.37879	Unchanged
PB.14519.16	0.276875	5.24101	0.644411	0.523889	0.843629	-6.24688	ENSMUSG00000001891.17	ENSMUSG00000001891.17	UDP-glucose pyrophosphorylase 2 [Source:MGI Symbol;Acc:MGI:2183447]	11	21271138	21321201	-1	Ugp2	protein_coding	GO:0070569	uridylyltransferase activity	Catalysis of the transfer of an uridylyl group to an acceptor.	4.87165	5.02478	5.32053	5.55321	5.24723	4.00931	6.15018	5.94419	Unchanged
PB.12751.1	-0.63979	-0.889805	-0.644381	0.523909	0.843629	-5.45198	ENSMUSG00000062933.8	ENSMUSG00000062933.8	predicted pseudogene 10123 [Source:MGI Symbol;Acc:MGI:3704342]	9	96777711	96778200	1	Gm10123	processed_pseudogene				0.843961	0.397613	-0.297782	0.272472	0.681957	1.74926	-0.297782	-0.297782	Unchanged
PB.14812.49	-0.594452	1.05377	-0.64437	0.523916	0.843629	-5.56599	ENSMUSG00000018899.18	ENSMUSG00000018899.18	interferon regulatory factor 1 [Source:MGI Symbol;Acc:MGI:96590]	11	53660841	53669200	1	Irf1	protein_coding	GO:0006355	regulation of transcription, DNA-templated	Any process that modulates the frequency, rate or extent of cellular DNA-templated transcription.	0.383206	1.93977	0.841726	1.47787	2.25325	0.53664	2.30549	2.01081	Unchanged
PB.14161.18	-0.497499	1.4883	-0.644344	0.523933	0.843633	-5.71263	ENSMUSG00000052798.14	ENSMUSG00000052798.14	nucleoporin 107 [Source:MGI Symbol;Acc:MGI:2143854]	10	117586526	117628610	-1	Nup107	protein_coding	GO:0005634	nucleus	A membrane-bounded organelle of eukaryotic cells in which chromosomes are housed and replicated. In most cells, the nucleus contains all of the cell's chromosomes except the organellar chromosomes, and is the site of RNA synthesis and processing. In some species, or in specialized cell types, RNA metabolism or DNA replication may be absent.	0.843961	2.11779	1.28963	2.36502	1.48054	2.39866	2.10702	1.72914	Unchanged
PB.6733.32	0.485712	1.2431	0.644292	0.523966	0.843663	-5.65693	ENSMUSG00000029338.14	ENSMUSG00000029338.14	anthrax toxin receptor 2 [Source:MGI Symbol;Acc:MGI:1919164]	5	98030642	98178902	-1	Antxr2	protein_coding	GO:0016021	integral component of membrane	The component of a membrane consisting of the gene products and protein complexes having at least some part of their peptide sequence embedded in the hydrophobic region of the membrane.	1.90993	1.50019	1.77541	1.66891	1.48054	1.0619	1.60278	1.56457	Unchanged
PB.18578.5	-0.377381	2.61628	-0.644188	0.524033	0.843729	-5.93356	ENSMUSG00000089682.11	ENSMUSG00000089682.11	BCL2-like 2 [Source:MGI Symbol;Acc:MGI:108052]	14	55120834	55125691	1	Bcl2l2	protein_coding	GO:0042981	regulation of apoptotic process	Any process that modulates the occurrence or rate of cell death by apoptotic process.	2.2447	2.54887	3.57354	2.98408	2.47466	3.08041	3.02151	2.1334	Unchanged
PB.11691.29	-0.561268	1.2502	-0.644174	0.524041	0.843729	-5.60593	ENSMUSG00000031819.14	ENSMUSG00000031819.14	ER membrane protein complex subunit 8 [Source:MGI Symbol;Acc:MGI:1343095]	8	121380653	121395312	-1	Emc8	protein_coding	GO:0072546	ER membrane protein complex	A transmembrane protein complex located in the ER that is involved in ER-mitochondrial membrane tethering, which is required to facilitate lipid transfer from the ER to the mitochondrial membrane. In S. cerevisiae, it has six members: EMC1, EMC2, AIM27, EMC4, KRE27, and EMC6.	1.19264	1.21722	1.08299	1.98859	2.47466	0.53664	2.30549	2.01081	Unchanged
PB.16227.27	-0.688718	-0.0190822	-0.644124	0.524074	0.843729	-5.38216	ENSMUSG00000020658.11	ENSMUSG00000020658.11	EFR3 homolog B [Source:MGI Symbol;Acc:MGI:2444851]	12	4012554	4088915	-1	Efr3b	protein_coding	GO:0005737	cytoplasm	All of the contents of a cell excluding the plasma membrane and nucleus, but including other subcellular structures.	0.383206	0.397613	1.63092	0.680099	0.681957	1.0619	0.177833	0.611928	Unchanged
PB.18751.29	-0.847684	-0.915612	-0.644117	0.524078	0.843729	-5.21642	ENSMUSG00000045875.14	ENSMUSG00000045875.14	adrenergic receptor, alpha 1a [Source:MGI Symbol;Acc:MGI:104773]	14	66872700	67008617	1	Adra1a	protein_coding	GO:0016021	integral component of membrane	The component of a membrane consisting of the gene products and protein complexes having at least some part of their peptide sequence embedded in the hydrophobic region of the membrane.	-0.297782	-0.297782	1.47035	1.83759	0.273705	-0.297782	-0.297782	0.227619	Unchanged
PB.573.1	-0.717397	0.225871	-0.644089	0.524096	0.843729	-5.46111	ENSMUSG00000070031.12	ENSMUSG00000070031.12	Sp140 nuclear body protein [Source:MGI Symbol;Acc:MGI:3702467]	1	85528099	85572758	1	Sp140	protein_coding	GO:0005739	mitochondrion	A semiautonomous, self replicating organelle that occurs in varying numbers, shapes, and sizes in the cytoplasm of virtually all eukaryotic cells. It is notably the site of tissue respiration.	2.2447	-0.297782	0.188695	1.47787	1.2601	1.0619	1.44339	0.227619	Unchanged
PB.1625.25	-0.847684	-0.620625	-0.644072	0.524106	0.843729	-5.21644	ENSMUSG00000026737.13	ENSMUSG00000026737.13	phosphatidylinositol-5-phosphate 4-kinase, type II, alpha [Source:MGI Symbol;Acc:MGI:1298206]	2	18847066	19002937	-1	Pip4k2a	protein_coding	GO:0016307	phosphatidylinositol phosphate kinase activity	Catalysis of the reaction: ATP + a phosphatidylinositol phosphate = ADP + a phosphatidylinositol bisphosphate.	-0.297782	-0.297782	1.28963	1.66891	0.273705	-0.297782	0.177833	0.9151	Unchanged
PB.14901.26	-0.64517	0.0101538	-0.644045	0.524124	0.843733	-5.45217	ENSMUSG00000032633.13	ENSMUSG00000032633.13	folliculin [Source:MGI Symbol;Acc:MGI:2442184]	11	59682234	59700842	-1	Flcn	protein_coding	GO:0005085	guanyl-nucleotide exchange factor activity	Stimulates the exchange of guanyl nucleotides associated with a GTPase. Under normal cellular physiological conditions, the concentration of GTP is higher than that of GDP, favoring the replacement of GDP by GTP in association with the GTPase.	0.383206	0.86485	0.188695	0.997562	0.681957	1.74926	0.820931	0.227619	Unchanged
PB.4428.31	0.485712	1.48931	0.643995	0.524156	0.84376	-5.65711	ENSMUSG00000028156.13	ENSMUSG00000028156.13	eukaryotic translation initiation factor 4E [Source:MGI Symbol;Acc:MGI:95305]	3	138231940	138265457	1	Eif4e	protein_coding	GO:0005737	cytoplasm	All of the contents of a cell excluding the plasma membrane and nucleus, but including other subcellular structures.	1.90993	1.50019	1.63092	1.47787	1.48054	1.0619	2.55984	2.62632	Unchanged
PB.15677.38	0.293973	3.46815	0.643975	0.524169	0.84376	-6.12732	ENSMUSG00000018167.11	ENSMUSG00000018167.11	START domain containing 3 [Source:MGI Symbol;Acc:MGI:1929618]	11	98249194	98271938	1	Stard3	protein_coding	GO:0008289	lipid binding	Interacting selectively and non-covalently with a lipid.	4.00237	3.89923	2.87541	2.98408	3.91151	3.37432	3.7228	3.61474	Unchanged
PB.2250.56	-0.847684	-1.25117	-0.643859	0.524243	0.843833	-5.21655	ENSMUSG00000015839.7	ENSMUSG00000015839.7	nuclear factor, erythroid derived 2, like 2 [Source:MGI Symbol;Acc:MGI:108420]	2	75505857	75534985	-1	Nfe2l2	protein_coding	GO:0005634	nucleus	A membrane-bounded organelle of eukaryotic cells in which chromosomes are housed and replicated. In most cells, the nucleus contains all of the cell's chromosomes except the organellar chromosomes, and is the site of RNA synthesis and processing. In some species, or in specialized cell types, RNA metabolism or DNA replication may be absent.	-0.297782	-0.297782	0.841726	1.66891	0.273705	-0.297782	-0.297782	-0.297782	Unchanged
PB.6514.172	-0.847684	-1.25117	-0.643859	0.524243	0.843833	-5.21655	ENSMUSG00000070780.12	ENSMUSG00000070780.12	RNA binding motif protein 47 [Source:MGI Symbol;Acc:MGI:2384294]	5	66173892	66330461	-1	Rbm47	protein_coding	GO:0003676	nucleic acid binding	Interacting selectively and non-covalently with any nucleic acid.	-0.297782	-0.297782	0.841726	1.66891	0.273705	-0.297782	-0.297782	-0.297782	Unchanged
PB.20578.9	-0.491832	1.33308	-0.643799	0.524281	0.843852	-5.71633	ENSMUSG00000052917.16	ENSMUSG00000052917.16	SUMO1/sentrin specific peptidase 7 [Source:MGI Symbol;Acc:MGI:1913565]	16	55868701	56010375	1	Senp7	protein_coding				1.47324	1.50019	2.33757	1.66891	1.99159	1.74926	0.534923	2.1334	Unchanged
PB.19565.32	-0.482104	1.92647	-0.643796	0.524283	0.843852	-5.72681	ENSMUSG00000033128.10	ENSMUSG00000033128.10	golgi associated, gamma adaptin ear containing, ARF binding protein 1 [Source:MGI Symbol;Acc:MGI:2146207]	15	78761390	78778785	1	Gga1	protein_coding	GO:0006886	intracellular protein transport	The directed movement of proteins in a cell, including the movement of proteins between specific compartments or structures within a cell, such as organelles of a eukaryotic cell.	0.843961	2.27623	2.24131	3.05426	1.8405	1.99962	2.77599	2.24638	Unchanged
PB.19830.3	-0.847684	-0.455636	-0.643744	0.524316	0.843862	-5.21661	novelGene_11050												-0.297782	-0.297782	1.08299	0.997562	0.273705	-0.297782	1.74629	0.9151	Unchanged
PB.13602.33	-0.688718	0.454242	-0.643721	0.524331	0.843862	-5.38238	ENSMUSG00000020078.17	ENSMUSG00000020078.17	VPS26 retromer complex component A [Source:MGI Symbol;Acc:MGI:1353654]	10	62291014	62322584	-1	Vps26a	protein_coding	GO:0006886	intracellular protein transport	The directed movement of proteins in a cell, including the movement of proteins between specific compartments or structures within a cell, such as organelles of a eukaryotic cell.	0.383206	0.397613	0.188695	1.25761	0.681957	1.0619	2.20966	2.24638	Unchanged
PB.14471.15	-0.266605	4.86307	-0.643719	0.524333	0.843862	-6.22995	ENSMUSG00000020120.16	ENSMUSG00000020120.16	pleckstrin [Source:MGI Symbol;Acc:MGI:1860485]	11	16921206	17002381	-1	Plek	protein_coding	GO:0035556	intracellular signal transduction	The process in which a signal is passed on to downstream components within the cell, which become activated themselves to further propagate the signal and finally trigger a change in the function or state of the cell.	4.31847	4.67248	5.22309	4.98069	4.54545	5.00139	5.28301	5.11962	Unchanged
PB.15384.43	-0.64517	-0.309323	-0.64363	0.52439	0.843931	-5.45241	ENSMUSG00000019122.9	ENSMUSG00000019122.9	chemokine (C-C motif) ligand 9 [Source:MGI Symbol;Acc:MGI:104533]	11	83463745	83469462	-1	Ccl9	protein_coding	GO:0005576	extracellular region	The space external to the outermost structure of a cell. For cells without external protective or external encapsulating structures this refers to space outside of the plasma membrane. This term covers the host cell environment outside an intracellular parasite.	0.383206	0.86485	0.551848	0.272472	0.681957	1.74926	0.534923	-0.297782	Unchanged
PB.13351.10	-0.847684	-1.2028	-0.6436	0.524409	0.843939	-5.21668	ENSMUSG00000019883.12	ENSMUSG00000019883.12	enoyl Coenzyme A hydratase domain containing 1 [Source:MGI Symbol;Acc:MGI:1277169]	10	29189162	29223465	1	Echdc1	protein_coding	GO:0003824	catalytic activity	Catalysis of a biochemical reaction at physiological temperatures. In biologically catalyzed reactions, the reactants are known as substrates, and the catalysts are naturally occurring macromolecular substances known as enzymes. Enzymes possess specific binding sites for substrates, and are usually composed wholly or largely of protein, but RNA that has catalytic activity (ribozyme) is often also regarded as enzymatic.	-0.297782	-0.297782	-0.297782	-0.297782	0.273705	-0.297782	1.74629	0.9151	Unchanged
PB.6288.10	0.273434	5.25523	0.64357	0.524428	0.843947	-6.30055	ENSMUSG00000004642.14	ENSMUSG00000004642.14	stem-loop binding protein [Source:MGI Symbol;Acc:MGI:108402]	5	33792296	33809918	-1	Slbp	protein_coding	GO:0003723	RNA binding	Interacting selectively and non-covalently with an RNA molecule or a portion thereof.	5.53766	5.34396	4.56375	4.98069	5.87142	4.362	5.75131	5.82191	Unchanged
PB.20035.2	-0.847684	-0.457376	-0.643488	0.52448	0.844008	-5.21674	ENSMUSG00000022711.17	ENSMUSG00000022711.17	phosphomannomutase 2 [Source:MGI Symbol;Acc:MGI:1859214]	16	8455538	8480331	1	Pmm2	protein_coding	GO:0009298	GDP-mannose biosynthetic process	The chemical reactions and pathways resulting in the formation of GDP-mannose, a substance composed of mannose in glycosidic linkage with guanosine diphosphate.	-0.297782	-0.297782	1.28963	1.83759	0.273705	-0.297782	0.534923	1.16549	Unchanged
PB.3148.10	-0.25247	5.62368	-0.643357	0.524564	0.844068	-6.30955	ENSMUSG00000017721.16	ENSMUSG00000017721.16	phosphatidylinositol glycan anchor biosynthesis, class T [Source:MGI Symbol;Acc:MGI:1926178]	2	164339440	164350221	1	Pigt	protein_coding	GO:0016255	attachment of GPI anchor to protein	A transamidation reaction that results in the cleavage of the polypeptide chain and the concomitant transfer of the GPI anchor to the newly formed carboxy-terminal amino acid of the anchored protein. The cleaved C-terminal contains the C-terminal GPI signal sequence of the newly synthesized polypeptide chain.	5.44319	5.02478	5.85559	6.19728	5.43035	5.54485	6.16302	5.47301	Unchanged
PB.23979.45	-0.847684	-0.610013	-0.643351	0.524568	0.844068	-5.21681	ENSMUSG00000046873.19	ENSMUSG00000046873.19	membrane-bound transcription factor peptidase, site 2 [Source:MGI Symbol;Acc:MGI:2444506]	X	156318367	156381711	-1	Mbtps2	protein_coding				-0.297782	-0.297782	0.841726	1.66891	0.273705	-0.297782	0.820931	0.611928	Unchanged
PB.6291.5	-0.699112	0.546664	-0.643338	0.524576	0.844068	-5.4307	ENSMUSG00000037313.17	ENSMUSG00000037313.17	transforming, acidic coiled-coil containing protein 3 [Source:MGI Symbol;Acc:MGI:1341163]	5	33815472	33836339	1	Tacc3	protein_coding	GO:0007052	mitotic spindle organization	A process that is carried out at the cellular level which results in the assembly, arrangement of constituent parts, or disassembly of the microtubule spindle during a mitotic cell cycle.	0.843961	0.397613	1.28963	1.98859	1.48054	0.53664	1.9965	0.227619	Unchanged
PB.9122.6	-0.396715	2.28285	-0.643332	0.52458	0.844068	-5.86803	ENSMUSG00000040734.15	ENSMUSG00000040734.15	protein phosphatase 1, regulatory subunit 13 like [Source:MGI Symbol;Acc:MGI:3525053]	7	19093674	19112458	1	Ppp1r13l	protein_coding				2.2447	1.93977	3.11154	2.12528	2.47466	2.39866	2.70747	2.62632	Unchanged
PB.9067.178	-0.473245	1.41465	-0.643318	0.524589	0.844068	-5.71619	ENSMUSG00000049130.7	ENSMUSG00000049130.7	complement component 5a receptor 1 [Source:MGI Symbol;Acc:MGI:88232]	7	15980668	15993465	-1	C5ar1	protein_coding	GO:0016021	integral component of membrane	The component of a membrane consisting of the gene products and protein complexes having at least some part of their peptide sequence embedded in the hydrophobic region of the membrane.	1.19264	1.73666	0.841726	1.66891	1.48054	2.39866	2.30549	2.24638	Unchanged
PB.15222.10	0.659392	-0.42725	0.643275	0.524617	0.844083	-5.44412	ENSMUSG00000020843.16	ENSMUSG00000020843.16	translocase of inner mitochondrial membrane 22 [Source:MGI Symbol;Acc:MGI:1929742]	11	76297778	76307118	1	Timm22	protein_coding	GO:0045039	protein insertion into mitochondrial inner membrane	The processes mediating the insertion of proteins into the mitochondrial inner membrane. Mitochondrial inner membrane proteins can get inserted from the cytosol, by crossing the outer membrane and being guided by an inner membrane translocase complex into their final destination in the inner membrane. Some proteins present in the intermembrane space can get inserted into the inner mitochondrial membrane. Finally, some proteins are inserted into the inner membrane from the matrix side of the membrane.	0.383206	1.93977	-0.297782	0.272472	0.681957	0.53664	0.177833	0.611928	Unchanged
PB.3704.26	0.463939	1.29509	0.643237	0.524642	0.844083	-5.71313	ENSMUSG00000036894.4	ENSMUSG00000036894.4	RAP2B, member of RAS oncogene family [Source:MGI Symbol;Acc:MGI:1921262]	3	61269059	61275851	1	Rap2b	protein_coding	GO:0016020	membrane	A lipid bilayer along with all the proteins and protein complexes embedded in it an attached to it.	1.70804	1.93977	1.47035	1.25761	1.2601	1.74926	1.44339	2.1334	Unchanged
PB.2231.62	-0.511591	0.424534	-0.643223	0.52465	0.844083	-5.6461	ENSMUSG00000027104.19	ENSMUSG00000027104.19	activating transcription factor 2 [Source:MGI Symbol;Acc:MGI:109349]	2	73646853	73722983	-1	Atf2	protein_coding	GO:0005634	nucleus	A membrane-bounded organelle of eukaryotic cells in which chromosomes are housed and replicated. In most cells, the nucleus contains all of the cell's chromosomes except the organellar chromosomes, and is the site of RNA synthesis and processing. In some species, or in specialized cell types, RNA metabolism or DNA replication may be absent.	1.70804	0.86485	-0.297782	0.272472	1.8405	1.44613	1.87682	1.16549	Unchanged
PB.8471.53	-0.380339	2.08641	-0.643214	0.524656	0.844083	-5.88388	ENSMUSG00000030103.12	ENSMUSG00000030103.12	basic helix-loop-helix family, member e40 [Source:MGI Symbol;Acc:MGI:1097714]	6	108637590	108643886	1	Bhlhe40	protein_coding	GO:0003677	DNA binding	Any molecular function by which a gene product interacts selectively and non-covalently with DNA (deoxyribonucleic acid).	2.2447	2.11779	1.28963	0.997562	2.75373	2.21289	3.57681	3.33712	Unchanged
PB.19844.2	0.416628	1.83869	0.643146	0.5247	0.844108	-5.80552	ENSMUSG00000048175.14	ENSMUSG00000048175.14	ankyrin repeat and SOCS box-containing 8 [Source:MGI Symbol;Acc:MGI:1925791]	15	98032518	98063506	-1	Asb8	protein_coding	GO:0005515	protein binding	Interacting selectively and non-covalently with any protein or protein complex (a complex of two or more proteins that may include other nonprotein molecules).	1.90993	2.41898	1.63092	1.98859	1.67172	1.99962	2.30549	2.62632	Unchanged
PB.23110.21	0.372475	3.60824	0.643088	0.524737	0.844121	-6.15807	ENSMUSG00000023307.15	ENSMUSG00000023307.15	membrane associated ring-CH-type finger 5 [Source:MGI Symbol;Acc:MGI:1915207]	19	37184942	37199550	1	Marchf5	protein_coding	GO:0008270	zinc ion binding	Interacting selectively and non-covalently with zinc (Zn) ions.	3.9575	4.58433	2.9983	2.75041	4.92927	2.7109	2.90397	4.69106	Unchanged
PB.12629.28	-0.511591	1.16646	-0.643088	0.524737	0.844121	-5.64618	ENSMUSG00000049624.15	ENSMUSG00000049624.15	solute carrier family 17 (anion/sugar transporter), member 5 [Source:MGI Symbol;Acc:MGI:1924105]	9	78443770	78495323	-1	Slc17a5	protein_coding	GO:0055085	transmembrane transport	The process in which a solute is transported across a lipid bilayer, from one side of a membrane to the other.	1.70804	0.86485	1.63092	0.997562	1.8405	1.44613	1.44339	2.24638	Unchanged
PB.8552.88	0.416628	1.92939	0.642937	0.524834	0.844239	-5.80564	ENSMUSG00000000441.18	ENSMUSG00000000441.18	v-raf-leukemia viral oncogene 1 [Source:MGI Symbol;Acc:MGI:97847]	6	115595028	115653596	-1	Raf1	protein_coding				1.90993	2.41898	2.51272	2.83258	1.67172	1.99962	2.10702	1.72914	Unchanged
PB.21569.38	0.380647	2.90618	0.642908	0.524852	0.844239	-5.97631	ENSMUSG00000023923.11	ENSMUSG00000023923.11	TBC1 domain family, member 5 [Source:MGI Symbol;Acc:MGI:1919488]	17	51040152	51486380	-1	Tbc1d5	protein_coding	GO:0016020	membrane	A lipid bilayer along with all the proteins and protein complexes embedded in it an attached to it.	2.8466	3.06538	4.22929	3.05426	2.25325	3.08041	3.32571	2.35115	Unchanged
PB.13412.74	0.323663	3.57708	0.642851	0.524889	0.844239	-6.07055	ENSMUSG00000019838.12	ENSMUSG00000019838.12	solute carrier family 16 (monocarboxylic acid transporters), member 10 [Source:MGI Symbol;Acc:MGI:1919722]	10	39909528	40018254	-1	Slc16a10	protein_coding	GO:0055085	transmembrane transport	The process in which a solute is transported across a lipid bilayer, from one side of a membrane to the other.	3.34162	3.79836	3.75878	3.98183	3.70831	2.7109	3.7571	4.13843	Unchanged
PB.16843.40	-0.582524	0.746703	-0.642846	0.524892	0.844239	-5.52699	ENSMUSG00000021254.10	ENSMUSG00000021254.10	G patch domain containing 2 like [Source:MGI Symbol;Acc:MGI:1917623]	12	86288632	86338558	1	Gpatch2l	protein_coding	GO:0003674	molecular_function	A molecular process that can be carried out by the action of a single macromolecular machine, usually via direct physical interactions with other molecular entities. Function in this sense denotes an action, or activity, that a gene product (or a complex) performs. These actions are described from two distinct but related perspectives: (1) biochemical activity, and (2) role as a component in a larger system/process.	1.47324	0.397613	2.02709	1.47787	1.2601	1.44613	0.534923	1.16549	Unchanged
PB.23256.10	-0.307404	3.76329	-0.642835	0.524899	0.844239	-6.11751	ENSMUSG00000055491.15	ENSMUSG00000055491.15	peroxisome proliferative activated receptor, gamma, coactivator-related 1 [Source:MGI Symbol;Acc:MGI:2385096]	19	46033325	46061354	1	Pprc1	protein_coding				3.65434	3.44493	4.56375	4.18316	3.41936	4.362	3.61471	3.38726	Unchanged
PB.3859.9	-0.847684	-0.575303	-0.642817	0.52491	0.844239	-5.21709	ENSMUSG00000019710.14	ENSMUSG00000019710.14	mitochondrial ribosomal protein L24 [Source:MGI Symbol;Acc:MGI:1914957]	3	87826813	87830979	1	Mrpl24	protein_coding	GO:0003723	RNA binding	Interacting selectively and non-covalently with an RNA molecule or a portion thereof.	-0.297782	-0.297782	1.28963	1.66891	0.273705	-0.297782	1.05951	0.227619	Unchanged
PB.3890.105	-0.547093	0.983956	-0.642712	0.524978	0.8443	-5.58192	ENSMUSG00000028059.17	ENSMUSG00000028059.17	rho/rac guanine nucleotide exchange factor (GEF) 2 [Source:MGI Symbol;Acc:MGI:103264]	3	88513273	88555359	1	Arhgef2	protein_coding	GO:0005085	guanyl-nucleotide exchange factor activity	Stimulates the exchange of guanyl nucleotides associated with a GTPase. Under normal cellular physiological conditions, the concentration of GTP is higher than that of GDP, favoring the replacement of GDP by GTP in association with the GTPase.	1.19264	0.86485	1.90673	1.47787	0.999798	2.21289	1.26418	1.16549	Unchanged
PB.20232.118	0.609923	0.709544	0.642695	0.524988	0.8443	-5.5164	ENSMUSG00000045983.17	ENSMUSG00000045983.17	eukaryotic translation initiation factor 4, gamma 1 [Source:MGI Symbol;Acc:MGI:2384784]	16	20487063	20511634	1	Eif4g1	protein_coding	GO:0003743	translation initiation factor activity	Functions in the initiation of ribosome-mediated translation of mRNA into a polypeptide.	0.843961	1.73666	1.47035	0.680099	0.681957	1.0619	2.10702	0.9151	Unchanged
PB.21331.20	-0.442416	1.20182	-0.642662	0.52501	0.8443	-5.80015	ENSMUSG00000015474.17	ENSMUSG00000015474.17	palmitoyl-protein thioesterase 2 [Source:MGI Symbol;Acc:MGI:1860075]	17	34835636	34847484	-1	Ppt2	protein_coding	GO:0016790	thiolester hydrolase activity	Catalysis of the reaction: RCO-SR' + H2O = RCOOH + HSR'. This reaction is the hydrolysis of a thiolester bond, an ester formed from a carboxylic acid and a thiol (i.e., RCO-SR'), such as that found in acetyl-coenzyme A.	1.47324	2.11779	0.551848	1.25761	2.12835	2.21289	0.820931	2.1334	Unchanged
PB.19658.26	0.397206	2.33935	0.642625	0.525033	0.8443	-5.90025	ENSMUSG00000022477.14	ENSMUSG00000022477.14	aconitase 2, mitochondrial [Source:MGI Symbol;Acc:MGI:87880]	15	81756510	81799334	1	Aco2	protein_coding	GO:0006099	tricarboxylic acid cycle	A nearly universal metabolic pathway in which the acetyl group of acetyl coenzyme A is effectively oxidized to two CO2 and four pairs of electrons are transferred to coenzymes. The acetyl group combines with oxaloacetate to form citrate, which undergoes successive transformations to isocitrate, 2-oxoglutarate, succinyl-CoA, succinate, fumarate, malate, and oxaloacetate again, thus completing the cycle. In eukaryotes the tricarboxylic acid is confined to the mitochondria. See also glyoxylate cycle.	2.51623	2.66802	2.8098	2.25012	2.25325	2.21289	3.32571	2.01081	Unchanged
PB.22222.15	0.269416	5.27302	0.642617	0.525038	0.8443	-6.28654	ENSMUSG00000024451.10	ENSMUSG00000024451.10	ArfGAP with RhoGAP domain, ankyrin repeat and PH domain 3 [Source:MGI Symbol;Acc:MGI:2147274]	18	38105681	38132022	-1	Arap3	protein_coding	GO:0007165	signal transduction	The cellular process in which a signal is conveyed to trigger a change in the activity or state of a cell. Signal transduction begins with reception of a signal (e.g. a ligand binding to a receptor or receptor activation by a stimulus such as light), or for signal transduction in the absence of ligand, signal-withdrawal or the activity of a constitutively active receptor. Signal transduction ends with regulation of a downstream cellular process, e.g. regulation of transcription or regulation of a metabolic process. Signal transduction covers signaling from receptors located on the surface of the cell and signaling via molecules located within the cell. For signaling between cells, signal transduction is restricted to events at and within the receiving cell.	5.52234	4.97942	6.46874	5.80802	4.54545	5.50493	4.87798	4.67096	Unchanged
PB.22379.3	-0.547093	1.15709	-0.642598	0.525051	0.8443	-5.58199	ENSMUSG00000024621.17	ENSMUSG00000024621.17	colony stimulating factor 1 receptor [Source:MGI Symbol;Acc:MGI:1339758]	18	61233670	61265221	1	Csf1r	protein_coding				1.19264	0.86485	1.77541	1.98859	0.999798	2.21289	1.74629	1.37879	Unchanged
PB.4827.23	0.418461	2.3946	0.642546	0.525084	0.8443	-5.82983	ENSMUSG00000035696.16	ENSMUSG00000035696.16	ring finger protein 38 [Source:MGI Symbol;Acc:MGI:1920719]	4	44126210	44233789	-1	Rnf38	protein_coding				2.087	2.41898	3.61254	3.12118	1.67172	2.21289	3.1302	2.24638	Unchanged
PB.17875.16	-0.847684	-0.762813	-0.642546	0.525084	0.8443	-5.21723	ENSMUSG00000021549.15	ENSMUSG00000021549.15	RAS p21 protein activator 1 [Source:MGI Symbol;Acc:MGI:97860]	13	85362899	85437249	-1	Rasa1	protein_coding	GO:0005515	protein binding	Interacting selectively and non-covalently with any protein or protein complex (a complex of two or more proteins that may include other nonprotein molecules).	-0.297782	-0.297782	0.841726	1.66891	0.273705	-0.297782	0.534923	0.227619	Unchanged
PB.20378.45	-0.847684	-0.762813	-0.642546	0.525084	0.8443	-5.21723	ENSMUSG00000005615.16	ENSMUSG00000005615.16	phosphate cytidylyltransferase 1, choline, alpha isoform [Source:MGI Symbol;Acc:MGI:88557]	16	32249739	32293888	1	Pcyt1a	protein_coding	GO:0003824	catalytic activity	Catalysis of a biochemical reaction at physiological temperatures. In biologically catalyzed reactions, the reactants are known as substrates, and the catalysts are naturally occurring macromolecular substances known as enzymes. Enzymes possess specific binding sites for substrates, and are usually composed wholly or largely of protein, but RNA that has catalytic activity (ribozyme) is often also regarded as enzymatic.	-0.297782	-0.297782	0.841726	1.66891	0.273705	-0.297782	0.534923	0.227619	Unchanged
PB.19191.29	-0.606444	0.604606	-0.642517	0.525102	0.8443	-5.54076	ENSMUSG00000022234.16	ENSMUSG00000022234.16	chaperonin containing Tcp1, subunit 5 (epsilon) [Source:MGI Symbol;Acc:MGI:107185]	15	31590946	31601950	-1	Cct5	protein_coding	GO:0005524	ATP binding	Interacting selectively and non-covalently with ATP, adenosine 5'-triphosphate, a universally important coenzyme and enzyme regulator.	1.70804	0.397613	0.551848	0.680099	2.12835	0.53664	1.05951	2.01081	Unchanged
PB.1918.12	0.609923	0.123106	0.642513	0.525105	0.8443	-5.5165	ENSMUSG00000038831.17	ENSMUSG00000038831.17	Ral GEF with PH domain and SH3 binding motif 1 [Source:MGI Symbol;Acc:MGI:1922008]	2	33023429	33261498	-1	Ralgps1	protein_coding	GO:0005085	guanyl-nucleotide exchange factor activity	Stimulates the exchange of guanyl nucleotides associated with a GTPase. Under normal cellular physiological conditions, the concentration of GTP is higher than that of GDP, favoring the replacement of GDP by GTP in association with the GTPase.	0.843961	1.73666	1.08299	0.680099	0.681957	1.0619	1.05951	-0.297782	Unchanged
PB.16337.109	-0.470088	1.23965	-0.642478	0.525128	0.844313	-5.70167	ENSMUSG00000052593.17	ENSMUSG00000052593.17	a disintegrin and metallopeptidase domain 17 [Source:MGI Symbol;Acc:MGI:1096335]	12	21373510	21423633	-1	Adam17	protein_coding	GO:0006508	proteolysis	The hydrolysis of proteins into smaller polypeptides and/or amino acids by cleavage of their peptide bonds.	1.70804	1.21722	2.13817	2.25012	2.12835	1.44613	1.26418	0.611928	Unchanged
PB.9033.9	0.87526	-0.488819	0.642414	0.525168	0.844355	-5.27764	ENSMUSG00000054715.12	ENSMUSG00000054715.12	zinc finger and SCAN domain containing 22 [Source:MGI Symbol;Acc:MGI:2443312]	7	12631742	12643010	1	Zscan22	protein_coding	GO:0005634	nucleus	A membrane-bounded organelle of eukaryotic cells in which chromosomes are housed and replicated. In most cells, the nucleus contains all of the cell's chromosomes except the organellar chromosomes, and is the site of RNA synthesis and processing. In some species, or in specialized cell types, RNA metabolism or DNA replication may be absent.	-0.297782	1.50019	1.08299	0.997562	-0.297782	0.53664	1.26418	-0.297782	Unchanged
PB.20077.23	-0.688718	0.239716	-0.642196	0.525308	0.844556	-5.38323	ENSMUSG00000062203.16	ENSMUSG00000062203.16	G1 to S phase transition 1 [Source:MGI Symbol;Acc:MGI:1316728]	16	11037156	11072189	-1	Gspt1	protein_coding	GO:0003924	GTPase activity	Catalysis of the reaction: GTP + H2O = GDP + phosphate.	0.383206	0.397613	0.841726	1.25761	0.681957	1.0619	1.60278	0.611928	Unchanged
PB.12107.55	-0.582944	-0.0611356	-0.642175	0.525322	0.844556	-5.51733	ENSMUSG00000015656.18	ENSMUSG00000015656.18	heat shock protein 8 [Source:MGI Symbol;Acc:MGI:105384]	9	40712280	40721383	1	Hspa8	protein_coding	GO:0005634	nucleus	A membrane-bounded organelle of eukaryotic cells in which chromosomes are housed and replicated. In most cells, the nucleus contains all of the cell's chromosomes except the organellar chromosomes, and is the site of RNA synthesis and processing. In some species, or in specialized cell types, RNA metabolism or DNA replication may be absent.	0.383206	1.50019	0.188695	0.272472	1.48054	1.0619	0.177833	0.611928	Unchanged
PB.18703.455	-0.582944	0.69166	-0.642149	0.525339	0.844559	-5.51734	ENSMUSG00000021939.9	ENSMUSG00000021939.9	cathepsin B [Source:MGI Symbol;Acc:MGI:88561]	14	63359911	63383372	1	Ctsb	protein_coding	GO:0006508	proteolysis	The hydrolysis of proteins into smaller polypeptides and/or amino acids by cleavage of their peptide bonds.	0.383206	1.50019	1.08299	0.680099	1.48054	1.0619	1.44339	1.72914	Unchanged
PB.4975.36	0.661187	0.546664	0.642101	0.525369	0.844586	-5.4315	ENSMUSG00000066151.13	ENSMUSG00000066151.13	FK506 binding protein 15 [Source:MGI Symbol;Acc:MGI:2444782]	4	62218579	62278785	-1	Fkbp15	protein_coding				1.70804	0.397613	1.77541	1.25761	0.273705	1.0619	1.26418	0.9151	Unchanged
PB.22878.14	-0.511591	-0.0143362	-0.642044	0.525406	0.844609	-5.64681	ENSMUSG00000024675.20	ENSMUSG00000024675.20	membrane-spanning 4-domains, subfamily A, member 4C [Source:MGI Symbol;Acc:MGI:1927656]	19	11382134	11404610	1	Ms4a4c	protein_coding	GO:0016020	membrane	A lipid bilayer along with all the proteins and protein complexes embedded in it an attached to it.	1.70804	0.86485	0.188695	0.272472	1.8405	1.44613	-0.297782	0.611928	Unchanged
PB.6999.90	0.48421	1.27393	0.641942	0.525471	0.844609	-5.6907	ENSMUSG00000029528.20	ENSMUSG00000029528.20	paxillin [Source:MGI Symbol;Acc:MGI:108295]	5	115644735	115694046	1	Pxn	protein_coding	GO:0007160	cell-matrix adhesion	The binding of a cell to the extracellular matrix via adhesion molecules.	1.90993	1.73666	2.13817	1.25761	1.67172	1.0619	1.87682	1.16549	Unchanged
PB.11973.20	0.294582	3.78536	0.641917	0.525487	0.844609	-6.16044	ENSMUSG00000002820.7	ENSMUSG00000002820.7	autophagy related 4D, cysteine peptidase [Source:MGI Symbol;Acc:MGI:2444308]	9	21176589	21189068	1	Atg4d	protein_coding	GO:0005737	cytoplasm	All of the contents of a cell excluding the plasma membrane and nucleus, but including other subcellular structures.	3.9575	4.45773	3.49222	3.98183	4.30692	3.46034	3.65165	3.4826	Unchanged
PB.13088.51	-0.531202	1.04274	-0.641906	0.525494	0.844609	-5.64053	ENSMUSG00000032525.16	ENSMUSG00000032525.16	natural killer tumor recognition sequence [Source:MGI Symbol;Acc:MGI:97346]	9	121548235	121585909	1	Nktr	protein_coding	GO:0003755	peptidyl-prolyl cis-trans isomerase activity	Catalysis of the reaction: peptidyl-proline (omega=180) = peptidyl-proline (omega=0).	1.19264	1.21722	2.24131	0.997562	1.2601	2.21289	0.820931	1.56457	Unchanged
PB.9034.4	-0.847684	-1.18274	-0.641888	0.525506	0.844609	-5.21757	ENSMUSG00000057894.11	ENSMUSG00000057894.11	zinc finger protein 329 [Source:MGI Symbol;Acc:MGI:1921283]	7	12538904	12552785	-1	Zfp329	protein_coding				-0.297782	-0.297782	1.90673	0.997562	0.273705	-0.297782	-0.297782	-0.297782	Unchanged
PB.5773.23	-0.692841	-0.290698	-0.641863	0.525522	0.844609	-5.40169	ENSMUSG00000040964.17	ENSMUSG00000040964.17	Rho guanine nucleotide exchange factor (GEF) 10-like [Source:MGI Symbol;Acc:MGI:1920004]	4	140241796	140393323	-1	Arhgef10l	protein_coding	GO:0005515	protein binding	Interacting selectively and non-covalently with any protein or protein complex (a complex of two or more proteins that may include other nonprotein molecules).	0.383206	0.397613	0.841726	0.272472	0.273705	1.99962	0.177833	0.227619	Unchanged
PB.23722.4	-0.847684	-1.28605	-0.641856	0.525526	0.844609	-5.21759	ENSMUSG00000047996.17	ENSMUSG00000047996.17	proline rich Gla (G-carboxyglutamic acid) 1 [Source:MGI Symbol;Acc:MGI:1917364]	X	77493219	77627502	-1	Prrg1	protein_coding	GO:0005509	calcium ion binding	Interacting selectively and non-covalently with calcium ions (Ca2+).	-0.297782	-0.297782	1.63092	0.680099	0.273705	-0.297782	-0.297782	-0.297782	Unchanged
PB.10517.9	-0.226709	6.31477	-0.64182	0.525549	0.844609	-6.38893	ENSMUSG00000002957.12	ENSMUSG00000002957.12	adaptor-related protein complex 2, alpha 2 subunit [Source:MGI Symbol;Acc:MGI:101920]	7	141142086	141212924	1	Ap2a2	protein_coding	GO:0006886	intracellular protein transport	The directed movement of proteins in a cell, including the movement of proteins between specific compartments or structures within a cell, such as organelles of a eukaryotic cell.	5.94637	6.1466	6.42559	6.40625	6.33424	6.19852	6.83574	6.31182	Unchanged
PB.23992.12	-0.783553	0.243146	-0.641794	0.525566	0.844609	-5.37513	ENSMUSG00000031295.14	ENSMUSG00000031295.14	phosphorylase kinase alpha 2 [Source:MGI Symbol;Acc:MGI:97577]	X	159285162	159381874	1	Phka2	protein_coding	GO:0005975	carbohydrate metabolic process	The chemical reactions and pathways involving carbohydrates, any of a group of organic compounds based of the general formula Cx(H2O)y. Includes the formation of carbohydrate derivatives by the addition of a carbohydrate residue to another molecule.	-0.297782	1.21722	2.02709	0.272472	0.273705	1.74926	1.44339	0.9151	Unchanged
PB.6078.4	-0.847684	-0.705564	-0.641788	0.52557	0.844609	-5.21762	ENSMUSG00000054099.12	ENSMUSG00000054099.12	solute carrier family 25, member 40 [Source:MGI Symbol;Acc:MGI:2442486]	5	8472850	8504797	1	Slc25a40	protein_coding	GO:0055085	transmembrane transport	The process in which a solute is transported across a lipid bilayer, from one side of a membrane to the other.	-0.297782	-0.297782	1.63092	0.680099	0.273705	-0.297782	0.534923	0.611928	Unchanged
PB.8863.29	-0.847684	-0.705564	-0.641788	0.52557	0.844609	-5.21762	ENSMUSG00000107756.2	ENSMUSG00000107756.2	predicted gene, 44164 [Source:MGI Symbol;Acc:MGI:5690556]	6	145184393	145186953	-1	Gm44164	TEC				-0.297782	-0.297782	1.63092	0.680099	0.273705	-0.297782	0.534923	0.611928	Unchanged
PB.7421.8	-0.815786	0.287475	-0.641759	0.525588	0.844609	-5.32412	ENSMUSG00000025858.13	ENSMUSG00000025858.13	golgi to ER traffic protein 4 [Source:MGI Symbol;Acc:MGI:1914854]	5	139238079	139255806	1	Get4	protein_coding	GO:0005515	protein binding	Interacting selectively and non-covalently with any protein or protein complex (a complex of two or more proteins that may include other nonprotein molecules).	-0.297782	0.86485	0.841726	1.66891	0.681957	0.53664	0.820931	2.5403	Unchanged
PB.11383.11	-0.63979	0.474025	-0.641743	0.525598	0.844609	-5.45349	ENSMUSG00000036550.17	ENSMUSG00000036550.17	CCR4-NOT transcription complex, subunit 1 [Source:MGI Symbol;Acc:MGI:2442402]	8	96446079	96534092	-1	Cnot1	protein_coding	GO:0006417	regulation of translation	Any process that modulates the frequency, rate or extent of the chemical reactions and pathways resulting in the formation of proteins by the translation of mRNA or circRNA.	0.843961	0.397613	1.63092	0.997562	0.681957	1.74926	1.26418	0.611928	Unchanged
PB.23987.31	-0.847684	-0.493565	-0.641687	0.525634	0.844617	-5.21767	ENSMUSG00000040990.18	ENSMUSG00000040990.18	SH3-domain kinase binding protein 1 [Source:MGI Symbol;Acc:MGI:1889583]	X	158410268	158761065	1	Sh3kbp1	protein_coding	GO:0005515	protein binding	Interacting selectively and non-covalently with any protein or protein complex (a complex of two or more proteins that may include other nonprotein molecules).	-0.297782	-0.297782	1.63092	0.680099	0.273705	-0.297782	1.05951	1.16549	Unchanged
PB.11447.18	0.24008	5.89945	0.641675	0.525642	0.844617	-6.3499	ENSMUSG00000038604.10	ENSMUSG00000038604.10	RHO family interacting cell polarization regulator 1 [Source:MGI Symbol;Acc:MGI:1922937]	8	106331887	106348851	1	Ripor1	protein_coding	GO:0005737	cytoplasm	All of the contents of a cell excluding the plasma membrane and nucleus, but including other subcellular structures.	5.83915	5.8766	6.53114	6.11758	5.30609	5.98295	5.94229	5.71799	Unchanged
PB.11175.22	-0.451702	1.35397	-0.641668	0.525647	0.844617	-5.742	ENSMUSG00000037940.18	ENSMUSG00000037940.18	inositol polyphosphate-4-phosphatase, type II [Source:MGI Symbol;Acc:MGI:2158925]	8	82069185	82854543	1	Inpp4b	protein_coding				1.47324	1.73666	1.47035	1.83759	2.3682	1.44613	1.26418	1.72914	Unchanged
PB.21302.50	-0.315683	3.26478	-0.64162	0.525678	0.844644	-6.13144	ENSMUSG00000061232.17	ENSMUSG00000061232.17	histocompatibility 2, K1, K region [Source:MGI Symbol;Acc:MGI:95904]	17	34214991	34219321	-1	H2-K1	protein_coding	GO:0019882	antigen processing and presentation	The process in which an antigen-presenting cell expresses antigen (peptide or lipid) on its cell surface in association with an MHC protein complex.	4.04588	3.30485	2.59292	2.57055	4.21776	3.69133	2.63554	3.84746	Unchanged
PB.3121.31	-0.772649	0.245929	-0.641401	0.525818	0.844846	-5.27833	ENSMUSG00000074607.12	ENSMUSG00000074607.12	TOX high mobility group box family member 2 [Source:MGI Symbol;Acc:MGI:3611233]	2	163045045	163166090	1	Tox2	protein_coding	GO:0006357	regulation of transcription by RNA polymerase II	Any process that modulates the frequency, rate or extent of transcription mediated by RNA polymerase II.	-0.297782	0.397613	1.47035	1.47787	0.273705	0.53664	1.87682	1.72914	Unchanged
PB.21971.15	-0.847684	-0.644885	-0.641353	0.525848	0.844853	-5.21785	ENSMUSG00000041225.17	ENSMUSG00000041225.17	Rho GTPase activating protein 12 [Source:MGI Symbol;Acc:MGI:1922665]	18	6024427	6136098	-1	Arhgap12	protein_coding	GO:0005515	protein binding	Interacting selectively and non-covalently with any protein or protein complex (a complex of two or more proteins that may include other nonprotein molecules).	-0.297782	-0.297782	1.63092	0.680099	0.273705	-0.297782	0.820931	0.611928	Unchanged
PB.21635.13	-0.772649	0.0810523	-0.641333	0.525861	0.844853	-5.27836	ENSMUSG00000041168.11	ENSMUSG00000041168.11	lon peptidase 1, mitochondrial [Source:MGI Symbol;Acc:MGI:1921392]	17	56921297	56933887	-1	Lonp1	protein_coding				-0.297782	0.397613	1.63092	1.47787	0.273705	0.53664	1.26418	1.16549	Unchanged
PB.24046.57	-0.513366	1.20488	-0.641267	0.525904	0.844853	-5.66273	ENSMUSG00000069049.12	ENSMUSG00000069049.12	eukaryotic translation initiation factor 2, subunit 3, structural gene Y-linked [Source:MGI Symbol;Acc:MGI:1349430]	Y	1010543	1028847	1	Eif2s3y	protein_coding	GO:0003924	GTPase activity	Catalysis of the reaction: GTP + H2O = GDP + phosphate.	1.19264	1.50019	0.841726	1.98859	2.25325	1.0619	1.60278	2.01081	Unchanged
PB.21197.53	-0.253058	5.27934	-0.641113	0.526002	0.844853	-6.29117	ENSMUSG00000024013.16	ENSMUSG00000024013.16	FYVE, RhoGEF and PH domain containing 2 [Source:MGI Symbol;Acc:MGI:1347084]	17	29579888	29598635	1	Fgd2	protein_coding	GO:0046872	metal ion binding	Interacting selectively and non-covalently with any metal ion.	4.79722	5.30772	4.89956	5.28791	5.41706	5.16404	5.95713	5.58467	Unchanged
PB.22478.4	-0.373026	2.54738	-0.641057	0.526039	0.844853	-5.91165	ENSMUSG00000024556.5	ENSMUSG00000024556.5	malic enzyme 2, NAD(+)-dependent, mitochondrial [Source:MGI Symbol;Acc:MGI:2147351]	18	73902974	73948520	-1	Me2	protein_coding	GO:0055114	oxidation-reduction process	A metabolic process that results in the removal or addition of one or more electrons to or from a substance, with or without the concomitant removal or addition of a proton or protons.	2.087	2.54887	2.9983	3.05426	2.98747	2.21289	2.70747	2.92678	Unchanged
PB.19510.65	-0.63979	-0.401444	-0.64105	0.526043	0.844853	-5.45388	ENSMUSG00000034022.9	ENSMUSG00000034022.9	cleavage and polyadenylation specific factor 1 [Source:MGI Symbol;Acc:MGI:2679722]	15	76480003	76491791	-1	Cpsf1	protein_coding				0.843961	0.397613	-0.297782	0.272472	0.681957	1.74926	0.177833	0.611928	Unchanged
PB.24069.2	-0.418973	-0.364993	-0.641038	0.526051	0.844853	-5.81122	novelGene_13405												1.47324	2.27623	-0.297782	-0.297782	2.57381	1.74926	-0.297782	-0.297782	Unchanged
PB.8518.87	0.517941	0.771028	0.641024	0.52606	0.844853	-5.68427	ENSMUSG00000060477.15	ENSMUSG00000060477.15	interleukin-1 receptor-associated kinase 2 [Source:MGI Symbol;Acc:MGI:2429603]	6	113615428	113671987	1	Irak2	protein_coding	GO:0005515	protein binding	Interacting selectively and non-covalently with any protein or protein complex (a complex of two or more proteins that may include other nonprotein molecules).	1.19264	2.66802	0.551848	1.25761	2.12835	0.53664	0.820931	0.9151	Unchanged
PB.1965.2	0.420513	2.44359	0.641016	0.526065	0.844853	-5.87825	ENSMUSG00000026889.13	ENSMUSG00000026889.13	RNA binding motif protein 18 [Source:MGI Symbol;Acc:MGI:1915139]	2	36006091	36026785	-1	Rbm18	protein_coding	GO:0003676	nucleic acid binding	Interacting selectively and non-covalently with any nucleic acid.	2.51623	2.66802	2.8098	3.12118	3.1246	1.0619	3.02151	2.5403	Unchanged
PB.15575.51	-0.38048	3.01901	-0.640998	0.526076	0.844853	-5.98016	ENSMUSG00000057522.16	ENSMUSG00000057522.16	speckle-type BTB/POZ protein [Source:MGI Symbol;Acc:MGI:1343085]	11	95304906	95384232	1	Spop	protein_coding	GO:0005515	protein binding	Interacting selectively and non-covalently with any protein or protein complex (a complex of two or more proteins that may include other nonprotein molecules).	2.8466	2.54887	3.11154	3.51874	3.91151	1.99962	3.65165	3.43572	Unchanged
PB.13687.20	-0.451702	2.20275	-0.640968	0.526096	0.844853	-5.74243	ENSMUSG00000060733.14	ENSMUSG00000060733.14	inositol polyphosphate multikinase [Source:MGI Symbol;Acc:MGI:1916968]	10	71183593	71269157	1	Ipmk	protein_coding				1.47324	1.73666	3.16499	2.91032	2.3682	1.44613	3.27926	2.78436	Unchanged
PB.19490.138	-0.509008	0.983642	-0.640935	0.526117	0.844853	-5.66292	ENSMUSG00000022565.16	ENSMUSG00000022565.16	plectin [Source:MGI Symbol;Acc:MGI:1277961]	15	76055174	76116774	-1	Plec	protein_coding	GO:0005515	protein binding	Interacting selectively and non-covalently with any protein or protein complex (a complex of two or more proteins that may include other nonprotein molecules).	1.47324	1.21722	1.47035	0.680099	2.25325	1.0619	1.05951	1.87684	Unchanged
PB.17197.165	-0.847684	-0.337938	-0.640927	0.526122	0.844853	-5.21807	ENSMUSG00000097715.3	ENSMUSG00000097715.3	G protein-coupled receptor 137B, pseudogene [Source:MGI Symbol;Acc:MGI:3710533]	13	12629946	12665277	-1	Gpr137b-ps	transcribed_unprocessed_pseudogene				-0.297782	-0.297782	1.28963	1.98859	0.273705	-0.297782	0.820931	1.37879	Unchanged
PB.7095.5	-0.692841	-0.513309	-0.640908	0.526134	0.844853	-5.40222	ENSMUSG00000042594.17	ENSMUSG00000042594.17	SH2B adaptor protein 3 [Source:MGI Symbol;Acc:MGI:893598]	5	121953551	121975709	-1	Sh2b3	protein_coding	GO:0007165	signal transduction	The cellular process in which a signal is conveyed to trigger a change in the activity or state of a cell. Signal transduction begins with reception of a signal (e.g. a ligand binding to a receptor or receptor activation by a stimulus such as light), or for signal transduction in the absence of ligand, signal-withdrawal or the activity of a constitutively active receptor. Signal transduction ends with regulation of a downstream cellular process, e.g. regulation of transcription or regulation of a metabolic process. Signal transduction covers signaling from receptors located on the surface of the cell and signaling via molecules located within the cell. For signaling between cells, signal transduction is restricted to events at and within the receiving cell.	0.383206	0.397613	1.28963	0.680099	0.273705	1.99962	-0.297782	-0.297782	Unchanged
PB.20508.26	0.291805	4.89922	0.640897	0.526141	0.844853	-6.23263	ENSMUSG00000022698.18	ENSMUSG00000022698.18	N(alpha)-acetyltransferase 50, NatE catalytic subunit [Source:MGI Symbol;Acc:MGI:1919367]	16	43960193	43983729	1	Naa50	protein_coding	GO:0008080	N-acetyltransferase activity	Catalysis of the transfer of an acetyl group to a nitrogen atom on the acceptor molecule.	4.74537	4.88418	4.71477	5.16642	5.18587	3.76078	5.78495	5.19193	Unchanged
PB.21316.23	0.354133	3.02069	0.640894	0.526143	0.844853	-6.01345	ENSMUSG00000024339.13	ENSMUSG00000024339.13	transporter 2, ATP-binding cassette, sub-family B (MDR/TAP) [Source:MGI Symbol;Acc:MGI:98484]	17	34422501	34435295	1	Tap2	protein_coding	GO:0016020	membrane	A lipid bilayer along with all the proteins and protein complexes embedded in it an attached to it.	2.63496	3.68989	2.8098	3.56754	2.47466	3.28285	3.23126	3.33712	Unchanged
PB.16180.53	0.378443	1.20044	0.640867	0.526161	0.844853	-5.90358	ENSMUSG00000025162.19	ENSMUSG00000025162.19	casein kinase 1, delta [Source:MGI Symbol;Acc:MGI:1355272]	11	120849816	120882156	-1	Csnk1d	protein_coding	GO:0005524	ATP binding	Interacting selectively and non-covalently with ATP, adenosine 5'-triphosphate, a universally important coenzyme and enzyme regulator.	2.38684	2.77808	1.28963	0.272472	2.12835	2.39866	0.820931	0.9151	Unchanged
PB.2457.38	-0.399003	2.47209	-0.640853	0.52617	0.844853	-5.89768	ENSMUSG00000027180.13	ENSMUSG00000027180.13	F-box protein 3 [Source:MGI Symbol;Acc:MGI:1929084]	2	103858066	103893585	1	Fbxo3	protein_coding	GO:0005515	protein binding	Interacting selectively and non-covalently with any protein or protein complex (a complex of two or more proteins that may include other nonprotein molecules).	2.2447	2.27623	1.90673	2.36502	3.30857	1.74926	3.79061	3.43572	Unchanged
PB.18398.1	-0.847684	-1.00773	-0.640846	0.526174	0.844853	-5.21811	ENSMUSG00000021905.15	ENSMUSG00000021905.15	diphthamine biosynthesis 3 [Source:MGI Symbol;Acc:MGI:1922658]	14	31802523	31807686	-1	Dph3	protein_coding	GO:0005634	nucleus	A membrane-bounded organelle of eukaryotic cells in which chromosomes are housed and replicated. In most cells, the nucleus contains all of the cell's chromosomes except the organellar chromosomes, and is the site of RNA synthesis and processing. In some species, or in specialized cell types, RNA metabolism or DNA replication may be absent.	-0.297782	-0.297782	-0.297782	0.272472	0.273705	-0.297782	1.05951	1.56457	Unchanged
PB.9211.28	-0.582524	1.05557	-0.640843	0.526176	0.844853	-5.52816	ENSMUSG00000002602.17	ENSMUSG00000002602.17	AXL receptor tyrosine kinase [Source:MGI Symbol;Acc:MGI:1347244]	7	25456698	25488130	-1	Axl	protein_coding	GO:0005515	protein binding	Interacting selectively and non-covalently with any protein or protein complex (a complex of two or more proteins that may include other nonprotein molecules).	1.47324	0.397613	2.51272	1.66891	1.2601	1.44613	1.44339	1.37879	Unchanged
PB.3501.4	-0.386443	2.86857	-0.640842	0.526176	0.844853	-5.91079	ENSMUSG00000027698.15	ENSMUSG00000027698.15	neutral cholesterol ester hydrolase 1 [Source:MGI Symbol;Acc:MGI:2443191]	3	27237114	27338757	1	Nceh1	protein_coding	GO:0016021	integral component of membrane	The component of a membrane consisting of the gene products and protein complexes having at least some part of their peptide sequence embedded in the hydrophobic region of the membrane.	2.51623	2.11779	4.07029	3.56754	3.18856	1.99962	3.41436	3.05639	Unchanged
PB.23984.21	-0.418973	0.382167	-0.640834	0.526181	0.844853	-5.81134	ENSMUSG00000067194.7	ENSMUSG00000067194.7	eukaryotic translation initiation factor 1A, X-linked [Source:MGI Symbol;Acc:MGI:1913485]	X	158155174	158172924	1	Eif1ax	protein_coding	GO:0003723	RNA binding	Interacting selectively and non-covalently with an RNA molecule or a portion thereof.	1.47324	2.27623	-0.297782	-0.297782	2.57381	1.74926	1.05951	0.9151	Unchanged
PB.23979.28	-0.692841	-0.0457785	-0.640815	0.526194	0.844853	-5.40227	ENSMUSG00000046873.19	ENSMUSG00000046873.19	membrane-bound transcription factor peptidase, site 2 [Source:MGI Symbol;Acc:MGI:2444506]	X	156318367	156381711	-1	Mbtps2	protein_coding				0.383206	0.397613	0.841726	0.680099	0.273705	1.99962	0.820931	0.227619	Unchanged
PB.10319.55	-0.405448	2.55786	-0.640794	0.526207	0.844853	-5.91577	ENSMUSG00000042289.12	ENSMUSG00000042289.12	hydroxy-delta-5-steroid dehydrogenase, 3 beta- and steroid delta-isomerase 7 [Source:MGI Symbol;Acc:MGI:2141879]	7	127399776	127402974	1	Hsd3b7	protein_coding	GO:0055114	oxidation-reduction process	A metabolic process that results in the removal or addition of one or more electrons to or from a substance, with or without the concomitant removal or addition of a proton or protons.	1.90993	2.77808	1.90673	3.12118	3.24981	1.99962	3.23126	3.4826	Unchanged
PB.7888.19	-0.389827	2.90424	-0.640791	0.526209	0.844853	-6.0492	ENSMUSG00000029823.17	ENSMUSG00000029823.17	LUC7-like 2 (S. cerevisiae) [Source:MGI Symbol;Acc:MGI:2183260]	6	38528269	38586405	1	Luc7l2	protein_coding	GO:0003729	mRNA binding	Interacting selectively and non-covalently with messenger RNA (mRNA), an intermediate molecule between DNA and protein. mRNA includes UTR and coding sequences, but does not contain introns.	3.76263	2.41898	3.92292	2.36502	3.94893	2.84486	1.87682	3.11708	Unchanged
PB.3355.37	-0.847684	-1.05305	-0.640791	0.526209	0.844853	-5.21814	ENSMUSG00000039041.16	ENSMUSG00000039041.16	adhesion regulating molecule 1 [Source:MGI Symbol;Acc:MGI:1929289]	2	179813278	179818079	1	Adrm1	protein_coding	GO:0005634	nucleus	A membrane-bounded organelle of eukaryotic cells in which chromosomes are housed and replicated. In most cells, the nucleus contains all of the cell's chromosomes except the organellar chromosomes, and is the site of RNA synthesis and processing. In some species, or in specialized cell types, RNA metabolism or DNA replication may be absent.	-0.297782	-0.297782	0.188695	-0.297782	0.273705	-0.297782	0.820931	1.56457	Unchanged
PB.612.30	0.346478	2.97495	0.640728	0.52625	0.844873	-6.00197	ENSMUSG00000048000.16	ENSMUSG00000048000.16	GRB10 interacting GYF protein 2 [Source:MGI Symbol;Acc:MGI:2138584]	1	87254720	87378518	1	Gigyf2	protein_coding				3.40982	2.88034	3.79314	3.61475	3.30857	2.21289	2.8414	2.62632	Unchanged
PB.5689.54	0.609923	0.588717	0.640659	0.526294	0.844873	-5.51758	ENSMUSG00000028673.11	ENSMUSG00000028673.11	fucosidase, alpha-L- 1, tissue [Source:MGI Symbol;Acc:MGI:95593]	4	135648046	135667622	1	Fuca1	protein_coding	GO:0005975	carbohydrate metabolic process	The chemical reactions and pathways involving carbohydrates, any of a group of organic compounds based of the general formula Cx(H2O)y. Includes the formation of carbohydrate derivatives by the addition of a carbohydrate residue to another molecule.	0.843961	1.73666	0.551848	1.98859	0.681957	1.0619	0.820931	1.16549	Unchanged
PB.13920.41	-0.64517	0.153232	-0.640642	0.526304	0.844873	-5.45412	ENSMUSG00000020250.12	ENSMUSG00000020250.12	thioredoxin reductase 1 [Source:MGI Symbol;Acc:MGI:1354175]	10	82669785	82733546	1	Txnrd1	protein_coding	GO:0055114	oxidation-reduction process	A metabolic process that results in the removal or addition of one or more electrons to or from a substance, with or without the concomitant removal or addition of a proton or protons.	0.383206	0.86485	0.551848	0.272472	0.681957	1.74926	0.534923	1.56457	Unchanged
PB.19070.663	-0.473245	1.53821	-0.640623	0.526317	0.844873	-5.71782	ENSMUSG00000022148.17	ENSMUSG00000022148.17	FYN binding protein [Source:MGI Symbol;Acc:MGI:1346327]	15	6552334	6692794	1	Fyb	protein_coding	GO:0005886	plasma membrane	The membrane surrounding a cell that separates the cell from its external environment. It consists of a phospholipid bilayer and associated proteins.	1.19264	1.73666	2.24131	1.66891	1.48054	2.39866	1.60278	2.24638	Unchanged
PB.4046.12	0.535477	1.10958	0.640622	0.526317	0.844873	-5.66435	ENSMUSG00000028107.15	ENSMUSG00000028107.15	threonyl-tRNA synthetase 2, mitochondrial (putative) [Source:MGI Symbol;Acc:MGI:1919057]	3	95647288	95667518	-1	Tars2	protein_coding				1.70804	1.93977	0.551848	1.66891	1.99159	0.53664	2.47993	1.16549	Unchanged
PB.9371.11	-0.611696	0.239716	-0.640606	0.526328	0.844873	-5.4954	ENSMUSG00000009687.15	ENSMUSG00000009687.15	FXYD domain-containing ion transport regulator 5 [Source:MGI Symbol;Acc:MGI:1201785]	7	30732147	30741906	-1	Fxyd5	protein_coding	GO:0016020	membrane	A lipid bilayer along with all the proteins and protein complexes embedded in it an attached to it.	0.843961	0.86485	0.188695	0.997562	1.8405	0.53664	0.534923	1.16549	Unchanged
PB.17078.9	-0.688718	0.345716	-0.640599	0.526332	0.844873	-5.38412	ENSMUSG00000001729.15	ENSMUSG00000001729.15	thymoma viral proto-oncogene 1 [Source:MGI Symbol;Acc:MGI:87986]	12	112620255	112641318	-1	Akt1	protein_coding	GO:0005524	ATP binding	Interacting selectively and non-covalently with ATP, adenosine 5'-triphosphate, a universally important coenzyme and enzyme regulator.	0.383206	0.397613	0.551848	1.25761	0.681957	1.0619	1.9965	1.16549	Unchanged
PB.915.25	-0.451702	1.99288	-0.640587	0.52634	0.844873	-5.74266	ENSMUSG00000026456.19	ENSMUSG00000026456.19	cytochrome b5 reductase 1 [Source:MGI Symbol;Acc:MGI:1919267]	1	134333297	134339478	1	Cyb5r1	protein_coding				1.47324	1.73666	2.87541	2.75041	2.3682	1.44613	2.20966	2.78436	Unchanged
PB.23992.17	-0.847684	-0.923166	-0.640561	0.526357	0.844873	-5.21826	ENSMUSG00000031295.14	ENSMUSG00000031295.14	phosphorylase kinase alpha 2 [Source:MGI Symbol;Acc:MGI:97577]	X	159285162	159381874	1	Phka2	protein_coding	GO:0005975	carbohydrate metabolic process	The chemical reactions and pathways involving carbohydrates, any of a group of organic compounds based of the general formula Cx(H2O)y. Includes the formation of carbohydrate derivatives by the addition of a carbohydrate residue to another molecule.	-0.297782	-0.297782	1.28963	1.98859	0.273705	-0.297782	0.177833	-0.297782	Unchanged
PB.575.32	-0.31333	3.28038	-0.640549	0.526364	0.844873	-6.07457	ENSMUSG00000026222.17	ENSMUSG00000026222.17	nuclear antigen Sp100 [Source:MGI Symbol;Acc:MGI:109561]	1	85577709	85637719	1	Sp100	protein_coding				3.34162	3.1497	2.59292	2.75041	3.36503	3.76078	4.28959	3.73579	Unchanged
PB.15963.14	-0.462918	1.11966	-0.640484	0.526406	0.844875	-5.75583	ENSMUSG00000041598.8	ENSMUSG00000041598.8	CDC42 effector protein (Rho GTPase binding) 4 [Source:MGI Symbol;Acc:MGI:1929760]	11	113617676	113642707	-1	Cdc42ep4	protein_coding	GO:0005737	cytoplasm	All of the contents of a cell excluding the plasma membrane and nucleus, but including other subcellular structures.	1.70804	1.50019	0.841726	1.25761	1.8405	2.21289	2.10702	0.611928	Unchanged
PB.21766.11	-0.37855	2.57632	-0.640479	0.526409	0.844875	-5.88337	ENSMUSG00000054469.15	ENSMUSG00000054469.15	lysocardiolipin acyltransferase 1 [Source:MGI Symbol;Acc:MGI:2684937]	17	73414980	73550363	1	Lclat1	protein_coding	GO:0016020	membrane	A lipid bilayer along with all the proteins and protein complexes embedded in it an attached to it.	2.38684	1.93977	3.05603	3.12118	2.57381	2.39866	3.27926	2.99304	Unchanged
PB.11761.19	-0.245156	2.97903	-0.640445	0.526431	0.844875	-6.36652	ENSMUSG00000001482.16	ENSMUSG00000001482.16	differentially expressed in FDCP 8 [Source:MGI Symbol;Acc:MGI:1346331]	8	124150266	124190009	1	Def8	protein_coding				5.78882	5.77407	1.28963	0.272472	5.72811	6.36389	1.44339	0.227619	Unchanged
PB.3045.51	0.354331	2.95991	0.640377	0.526474	0.844875	-6.00689	ENSMUSG00000027624.21	ENSMUSG00000027624.21	erythrocyte membrane protein band 4.1 like 1 [Source:MGI Symbol;Acc:MGI:103010]	2	156262829	156385134	1	Epb41l1	protein_coding	GO:0005198	structural molecule activity	The action of a molecule that contributes to the structural integrity of a complex or its assembly within or outside a cell.	3.11524	3.06538	3.61254	3.30511	2.12835	3.61837	2.96393	2.78436	Unchanged
PB.19378.6	-0.847684	-1.02725	-0.640375	0.526476	0.844875	-5.21835	ENSMUSG00000022350.8	ENSMUSG00000022350.8	WASH complex subunit 5 [Source:MGI Symbol;Acc:MGI:2146110]	15	59203846	59246016	-1	Washc5	protein_coding	GO:0071203	WASH complex	A protein complex that localizes at the surface of endosomes, where it recruits and activates the Arp2/3 complex to induce actin polymerization. In human, the WASH complex is composed of F-actin-capping protein subunits alpha and beta, WASH1, FAM21, KIAA1033, KIAA0196 and CCDC53.	-0.297782	-0.297782	1.63092	0.997562	0.273705	-0.297782	-0.297782	0.227619	Unchanged
PB.8292.133	-0.847684	-1.02725	-0.640375	0.526476	0.844875	-5.21835	ENSMUSG00000030047.15	ENSMUSG00000030047.15	Rho GTPase activating protein 25 [Source:MGI Symbol;Acc:MGI:2443687]	6	87435527	87510241	-1	Arhgap25	protein_coding				-0.297782	-0.297782	1.63092	0.997562	0.273705	-0.297782	-0.297782	0.227619	Unchanged
PB.16587.24	0.5131	1.85339	0.640366	0.526482	0.844875	-5.97203	ENSMUSG00000044147.9	ENSMUSG00000044147.9	ADP-ribosylation factor 6 [Source:MGI Symbol;Acc:MGI:99435]	12	69418924	69420557	1	Arf6	protein_coding	GO:0003924	GTPase activity	Catalysis of the reaction: GTP + H2O = GDP + phosphate.	3.40982	2.88034	2.4278	0.680099	4.02098	1.0619	0.177833	3.05639	Unchanged
PB.21626.72	-0.847684	-0.853617	-0.640316	0.526514	0.844875	-5.21838	ENSMUSG00000013236.18	ENSMUSG00000013236.18	protein tyrosine phosphatase, receptor type, S [Source:MGI Symbol;Acc:MGI:97815]	17	56719426	56783483	-1	Ptprs	protein_coding	GO:0005515	protein binding	Interacting selectively and non-covalently with any protein or protein complex (a complex of two or more proteins that may include other nonprotein molecules).	-0.297782	-0.297782	1.63092	1.47787	0.273705	-0.297782	0.534923	-0.297782	Unchanged
PB.19031.24	-0.279881	4.86344	-0.640271	0.526542	0.844875	-6.19196	ENSMUSG00000025544.14	ENSMUSG00000025544.14	transmembrane 9 superfamily member 2 [Source:MGI Symbol;Acc:MGI:1915309]	14	122344450	122397016	1	Tm9sf2	protein_coding	GO:0016021	integral component of membrane	The component of a membrane consisting of the gene products and protein complexes having at least some part of their peptide sequence embedded in the hydrophobic region of the membrane.	4.08812	4.24422	5.4118	5.81814	4.70705	4.11917	5.55082	5.21987	Unchanged
PB.2571.31	-0.611696	0.215226	-0.640269	0.526544	0.844875	-5.49559	ENSMUSG00000034216.13	ENSMUSG00000034216.13	VPS18 CORVET/HOPS core subunit [Source:MGI Symbol;Acc:MGI:2443626]	2	119119221	119128934	1	Vps18	protein_coding				0.843961	0.86485	0.551848	1.47787	1.8405	0.53664	0.177833	0.611928	Unchanged
PB.18796.27	-0.847684	-0.404679	-0.640242	0.526561	0.844875	-5.21842	ENSMUSG00000022094.16	ENSMUSG00000022094.16	solute carrier family 39 (zinc transporter), member 14 [Source:MGI Symbol;Acc:MGI:2384851]	14	70540918	70588874	-1	Slc39a14	protein_coding	GO:0016020	membrane	A lipid bilayer along with all the proteins and protein complexes embedded in it an attached to it.	-0.297782	-0.297782	1.77541	1.25761	0.273705	-0.297782	1.44339	0.611928	Unchanged
PB.5650.21	-0.64517	0.289784	-0.640193	0.526593	0.844875	-5.45437	ENSMUSG00000037348.16	ENSMUSG00000037348.16	progestin and adipoQ receptor family member VII [Source:MGI Symbol;Acc:MGI:1919154]	4	134224008	134237546	1	Paqr7	protein_coding	GO:0016021	integral component of membrane	The component of a membrane consisting of the gene products and protein complexes having at least some part of their peptide sequence embedded in the hydrophobic region of the membrane.	0.383206	0.86485	0.188695	1.25761	0.681957	1.74926	1.26418	0.9151	Unchanged
PB.4533.5	-0.688718	0.21391	-0.640187	0.526597	0.844875	-5.38435	ENSMUSG00000053870.8	ENSMUSG00000053870.8	fucose-1-phosphate guanylyltransferase [Source:MGI Symbol;Acc:MGI:1922790]	3	154790555	154799040	-1	Fpgt	protein_coding	GO:0016772	transferase activity, transferring phosphorus-containing groups	Catalysis of the transfer of a phosphorus-containing group from one compound (donor) to another (acceptor).	0.383206	0.397613	0.841726	1.25761	0.681957	1.0619	0.534923	1.56457	Unchanged
PB.21307.19	-0.692841	-1.03786	-0.640173	0.526606	0.844875	-5.40263	ENSMUSG00000073422.12	ENSMUSG00000073422.12	H2-K region expressed gene 6 [Source:MGI Symbol;Acc:MGI:95911]	17	34245007	34247034	-1	H2-Ke6	protein_coding				0.383206	0.397613	-0.297782	-0.297782	0.273705	1.99962	0.177833	-0.297782	Unchanged
PB.20182.30	-0.453582	1.91369	-0.64017	0.526607	0.844875	-5.77293	ENSMUSG00000003166.21	ENSMUSG00000003166.21	DiGeorge syndrome critical region gene 2 [Source:MGI Symbol;Acc:MGI:892866]	16	17657346	17716426	-1	Dgcr2	protein_coding				2.087	1.21722	2.9983	2.66328	1.48054	2.84486	1.87682	2.01081	Unchanged
PB.18042.120	-0.783553	-0.0715849	-0.640167	0.526609	0.844875	-5.37603	ENSMUSG00000021709.15	ENSMUSG00000021709.15	Erbb2 interacting protein [Source:MGI Symbol;Acc:MGI:1890169]	13	103955295	104057022	-1	Erbin	protein_coding	GO:0005515	protein binding	Interacting selectively and non-covalently with any protein or protein complex (a complex of two or more proteins that may include other nonprotein molecules).	-0.297782	1.21722	1.47035	0.997562	0.273705	1.74926	-0.297782	1.37879	Unchanged
PB.3147.21	-0.466021	0.993089	-0.640079	0.526666	0.844943	-5.75608	ENSMUSG00000017009.4	ENSMUSG00000017009.4	syndecan 4 [Source:MGI Symbol;Acc:MGI:1349164]	2	164266167	164285807	-1	Sdc4	protein_coding	GO:0016020	membrane	A lipid bilayer along with all the proteins and protein complexes embedded in it an attached to it.	1.47324	1.73666	0.841726	1.25761	1.8405	2.21289	1.87682	0.227619	Unchanged
PB.15111.22	-0.522197	1.46104	-0.640006	0.526713	0.844976	-5.67103	ENSMUSG00000020827.19	ENSMUSG00000020827.19	misshapen-like kinase 1 (zebrafish) [Source:MGI Symbol;Acc:MGI:1355329]	11	70453707	70505309	1	Mink1	protein_coding	GO:0005524	ATP binding	Interacting selectively and non-covalently with ATP, adenosine 5'-triphosphate, a universally important coenzyme and enzyme regulator.	1.70804	0.86485	2.51272	2.12528	0.999798	2.84486	1.60278	1.56457	Unchanged
PB.4375.20	0.547867	0.844459	0.639983	0.526728	0.844976	-5.57706	ENSMUSG00000028030.13	ENSMUSG00000028030.13	TBC1 domain containing kinase [Source:MGI Symbol;Acc:MGI:2445052]	3	132389905	132547449	1	Tbck	protein_coding	GO:0005524	ATP binding	Interacting selectively and non-covalently with ATP, adenosine 5'-triphosphate, a universally important coenzyme and enzyme regulator.	0.843961	2.11779	1.28963	1.66891	0.999798	1.0619	1.05951	1.16549	Unchanged
PB.1671.20	-0.772649	0.12156	-0.639964	0.52674	0.844976	-5.27909	ENSMUSG00000026972.16	ENSMUSG00000026972.16	arrestin domain containing 1 [Source:MGI Symbol;Acc:MGI:2446136]	2	24815364	24825264	-1	Arrdc1	protein_coding	GO:0016020	membrane	A lipid bilayer along with all the proteins and protein complexes embedded in it an attached to it.	-0.297782	0.397613	1.47035	1.47787	0.273705	0.53664	1.26418	1.56457	Unchanged
PB.3267.6	0.618004	1.84877	0.639953	0.526747	0.844976	-5.61548	ENSMUSG00000027495.5	ENSMUSG00000027495.5	family with sequence similarity 210, member B [Source:MGI Symbol;Acc:MGI:1914267]	2	172187485	172197669	1	Fam210b	protein_coding	GO:0016020	membrane	A lipid bilayer along with all the proteins and protein complexes embedded in it an attached to it.	1.19264	2.54887	2.33757	2.98408	2.83592	-0.297782	2.63554	3.17531	Unchanged
PB.10388.22	0.49371	1.63625	0.639908	0.526776	0.844976	-5.72655	ENSMUSG00000030956.16	ENSMUSG00000030956.16	family with sequence similarity 53, member B [Source:MGI Symbol;Acc:MGI:1925188]	7	132313811	132415615	-1	Fam53b	protein_coding	GO:0005634	nucleus	A membrane-bounded organelle of eukaryotic cells in which chromosomes are housed and replicated. In most cells, the nucleus contains all of the cell's chromosomes except the organellar chromosomes, and is the site of RNA synthesis and processing. In some species, or in specialized cell types, RNA metabolism or DNA replication may be absent.	2.087	1.50019	2.51272	2.83258	0.681957	2.7109	1.74629	1.37879	Unchanged
PB.14754.5	-0.815786	-0.298941	-0.639874	0.526797	0.844976	-5.32515	ENSMUSG00000020359.14	ENSMUSG00000020359.14	5-phosphohydroxy-L-lysine phospholyase [Source:MGI Symbol;Acc:MGI:1920197]	11	51475584	51495316	1	Phykpl	protein_coding	GO:0003824	catalytic activity	Catalysis of a biochemical reaction at physiological temperatures. In biologically catalyzed reactions, the reactants are known as substrates, and the catalysts are naturally occurring macromolecular substances known as enzymes. Enzymes possess specific binding sites for substrates, and are usually composed wholly or largely of protein, but RNA that has catalytic activity (ribozyme) is often also regarded as enzymatic.	-0.297782	0.86485	-0.297782	1.47787	0.681957	0.53664	0.534923	1.56457	Unchanged
PB.4334.23	0.416628	2.00151	0.639863	0.526805	0.844976	-5.80753	ENSMUSG00000028028.12	ENSMUSG00000028028.12	alpha-kinase 1 [Source:MGI Symbol;Acc:MGI:1918731]	3	127463959	127574176	-1	Alpk1	protein_coding	GO:0005524	ATP binding	Interacting selectively and non-covalently with ATP, adenosine 5'-triphosphate, a universally important coenzyme and enzyme regulator.	1.90993	2.41898	2.74107	2.57055	1.67172	1.99962	2.47993	1.87684	Unchanged
PB.22631.15	-0.786748	-1.22537	-0.639854	0.52681	0.844976	-5.34105	novelGene_12733												-0.297782	1.21722	-0.297782	-0.297782	1.8405	-0.297782	0.177833	-0.297782	Unchanged
PB.8144.76	-0.611696	0.215226	-0.639828	0.526827	0.844976	-5.49585	ENSMUSG00000056091.13	ENSMUSG00000056091.13	ST3 beta-galactoside alpha-2,3-sialyltransferase 5 [Source:MGI Symbol;Acc:MGI:1339963]	6	72074576	72131555	1	St3gal5	protein_coding	GO:0006486	protein glycosylation	A protein modification process that results in the addition of a carbohydrate or carbohydrate derivative unit to a protein amino acid, e.g. the addition of glycan chains to proteins.	0.843961	0.86485	0.551848	-0.297782	1.8405	0.53664	1.26418	1.72914	Unchanged
PB.6349.54	0.547867	0.484636	0.639824	0.52683	0.844976	-5.57716	ENSMUSG00000029119.10	ENSMUSG00000029119.10	mannosidase 2, alpha B2 [Source:MGI Symbol;Acc:MGI:1195262]	5	36964265	36987997	-1	Man2b2	protein_coding	GO:0005975	carbohydrate metabolic process	The chemical reactions and pathways involving carbohydrates, any of a group of organic compounds based of the general formula Cx(H2O)y. Includes the formation of carbohydrate derivatives by the addition of a carbohydrate residue to another molecule.	0.843961	2.11779	0.841726	1.25761	0.999798	1.0619	0.534923	0.611928	Unchanged
PB.10924.6	-0.611696	0.590636	-0.639708	0.526904	0.845059	-5.49592	ENSMUSG00000031644.20	ENSMUSG00000031644.20	NIMA (never in mitosis gene a)-related expressed kinase 1 [Source:MGI Symbol;Acc:MGI:97303]	8	61446229	61584380	1	Nek1	protein_coding	GO:0005524	ATP binding	Interacting selectively and non-covalently with ATP, adenosine 5'-triphosphate, a universally important coenzyme and enzyme regulator.	0.843961	0.86485	0.841726	1.25761	1.8405	0.53664	0.820931	1.72914	Unchanged
PB.17452.2	-0.525505	0.336583	-0.639698	0.52691	0.845059	-5.64821	ENSMUSG00000021361.8	ENSMUSG00000021361.8	transmembrane protein 14C [Source:MGI Symbol;Acc:MGI:1913404]	13	41169768	41176062	1	Tmem14c	protein_coding	GO:0016020	membrane	A lipid bilayer along with all the proteins and protein complexes embedded in it an attached to it.	0.843961	1.73666	-0.297782	0.997562	1.8405	1.44613	0.534923	1.16549	Unchanged
PB.23694.50	-0.772649	0.0327254	-0.639672	0.526927	0.845062	-5.27925	ENSMUSG00000009995.18	ENSMUSG00000009995.18	tafazzin [Source:MGI Symbol;Acc:MGI:109626]	X	73325518	73333757	1	Taz	protein_coding				-0.297782	0.397613	0.841726	0.997562	0.273705	0.53664	1.60278	1.87684	Unchanged
PB.14332.2	0.545448	1.19242	0.639651	0.52694	0.845062	-5.61398	ENSMUSG00000034614.15	ENSMUSG00000034614.15	phosphoinositide-3-kinase interacting protein 1 [Source:MGI Symbol;Acc:MGI:1917016]	11	3280401	3292971	1	Pik3ip1	protein_coding	GO:0016020	membrane	A lipid bilayer along with all the proteins and protein complexes embedded in it an attached to it.	1.19264	2.11779	1.08299	2.12528	1.67172	0.53664	2.10702	1.56457	Unchanged
PB.19802.53	-0.470088	1.7172	-0.639602	0.526972	0.84507	-5.70341	ENSMUSG00000036167.17	ENSMUSG00000036167.17	periphilin 1 [Source:MGI Symbol;Acc:MGI:1917029]	15	93296231	93389391	1	Pphln1	protein_coding	GO:0045892	negative regulation of transcription, DNA-templated	Any process that stops, prevents, or reduces the frequency, rate or extent of cellular DNA-templated transcription.	1.70804	1.21722	2.02709	2.36502	2.12835	1.44613	2.70747	2.1334	Unchanged
PB.12774.8	-0.384697	2.30008	-0.639584	0.526984	0.84507	-5.90483	ENSMUSG00000032469.13	ENSMUSG00000032469.13	debranching RNA lariats 1 [Source:MGI Symbol;Acc:MGI:1931520]	9	99457852	99466554	1	Dbr1	protein_coding	GO:0016788	hydrolase activity, acting on ester bonds	Catalysis of the hydrolysis of any ester bond.	2.63496	1.93977	2.13817	2.36502	3.1246	1.99962	2.77599	2.78436	Unchanged
PB.19788.10	-0.618583	0.844281	-0.639559	0.527	0.84507	-5.50666	ENSMUSG00000075470.3	ENSMUSG00000075470.3	asparagine-linked glycosylation 10B (alpha-1,2-glucosyltransferase) [Source:MGI Symbol;Acc:MGI:2146159]	15	90108514	90117674	1	Alg10b	protein_coding	GO:0006488	dolichol-linked oligosaccharide biosynthetic process	The chemical reactions and pathways resulting in the formation of dolichol-linked oligosaccharide, usually by a stepwise addition of glycosyl chains to endoplasmic reticulum membrane-bound dolichol-P.	0.383206	1.21722	1.77541	0.997562	0.681957	2.21289	1.74629	1.37879	Unchanged
PB.9738.37	-0.847684	-0.159601	-0.639514	0.527029	0.84507	-5.2188	ENSMUSG00000048897.16	ENSMUSG00000048897.16	zinc finger protein 710 [Source:MGI Symbol;Acc:MGI:1921747]	7	79674562	79743921	1	Zfp710	protein_coding	GO:0005634	nucleus	A membrane-bounded organelle of eukaryotic cells in which chromosomes are housed and replicated. In most cells, the nucleus contains all of the cell's chromosomes except the organellar chromosomes, and is the site of RNA synthesis and processing. In some species, or in specialized cell types, RNA metabolism or DNA replication may be absent.	-0.297782	-0.297782	2.13817	1.25761	0.273705	-0.297782	1.74629	1.37879	Unchanged
PB.4803.5	-0.847684	-0.411893	-0.639503	0.527035	0.84507	-5.2188	ENSMUSG00000035969.16	ENSMUSG00000035969.16	RUN and SH3 domain containing 2 [Source:MGI Symbol;Acc:MGI:2140371]	4	43381979	43427088	1	Rusc2	protein_coding	GO:0005515	protein binding	Interacting selectively and non-covalently with any protein or protein complex (a complex of two or more proteins that may include other nonprotein molecules).	-0.297782	-0.297782	1.63092	0.997562	0.273705	-0.297782	0.820931	1.56457	Unchanged
PB.16008.2	-0.847684	-0.538886	-0.639491	0.527043	0.84507	-5.21881	ENSMUSG00000057219.12	ENSMUSG00000057219.12	armadillo repeat containing 7 [Source:MGI Symbol;Acc:MGI:2679719]	11	115366493	115381293	1	Armc7	protein_coding	GO:0005515	protein binding	Interacting selectively and non-covalently with any protein or protein complex (a complex of two or more proteins that may include other nonprotein molecules).	-0.297782	-0.297782	1.08299	0.997562	0.273705	-0.297782	1.60278	0.611928	Unchanged
PB.13832.2	-0.409135	1.70252	-0.639488	0.527046	0.84507	-5.88237	ENSMUSG00000020163.13	ENSMUSG00000020163.13	ubiquinol-cytochrome c reductase, complex III subunit XI [Source:MGI Symbol;Acc:MGI:1913844]	10	80238831	80242664	-1	Uqcr11	protein_coding				2.8466	1.50019	1.28963	1.66891	2.75373	2.21289	1.26418	2.24638	Unchanged
PB.4683.35	-0.305504	4.03425	-0.6394	0.527102	0.845089	-6.14621	ENSMUSG00000040359.15	ENSMUSG00000040359.15	UFM1 specific ligase 1 [Source:MGI Symbol;Acc:MGI:1914740]	4	25248600	25281821	-1	Ufl1	protein_coding				4.20789	3.37659	3.89156	4.27419	4.54545	3.54151	4.50675	4.35547	Unchanged
PB.6897.2	-0.64517	0.413347	-0.639362	0.527126	0.845089	-5.45484	ENSMUSG00000029502.15	ENSMUSG00000029502.15	golgi autoantigen, golgin subfamily a, 3 [Source:MGI Symbol;Acc:MGI:96958]	5	110324567	110374336	1	Golga3	protein_coding	GO:0007283	spermatogenesis	The developmental process by which male germ line stem cells self renew or give rise to successive cell types resulting in the development of a spermatozoa.	0.383206	0.86485	1.63092	0.680099	0.681957	1.74926	1.26418	0.611928	Unchanged
PB.4194.74	-0.288976	4.68815	-0.639361	0.527127	0.845089	-6.2159	ENSMUSG00000027900.16	ENSMUSG00000027900.16	DNA-damage regulated autophagy modulator 2 [Source:MGI Symbol;Acc:MGI:1914421]	3	106455114	106483206	1	Dram2	protein_coding	GO:0010506	regulation of autophagy	Any process that modulates the frequency, rate or extent of autophagy. Autophagy is the process in which cells digest parts of their own cytoplasm.	4.42118	4.31896	4.12526	4.8487	5.20146	4.00931	5.32934	5.52992	Unchanged
PB.14837.3	-0.688718	0.147596	-0.63934	0.52714	0.845089	-5.38483	ENSMUSG00000018340.14	ENSMUSG00000018340.14	annexin A6 [Source:MGI Symbol;Acc:MGI:88255]	11	54869934	54924271	-1	Anxa6	protein_coding	GO:0005509	calcium ion binding	Interacting selectively and non-covalently with calcium ions (Ca2+).	0.383206	0.397613	1.63092	0.997562	0.681957	1.0619	0.177833	1.16549	Unchanged
PB.16392.17	0.653332	0.396994	0.639313	0.527158	0.845089	-5.54716	ENSMUSG00000020659.17	ENSMUSG00000020659.17	Casitas B-lineage lymphoma-like 1 [Source:MGI Symbol;Acc:MGI:2144842]	12	31534828	31549615	-1	Cbll1	protein_coding	GO:0061630	ubiquitin protein ligase activity	Catalysis of the transfer of ubiquitin to a substrate protein via the reaction X-ubiquitin + S -> X + S-ubiquitin, where X is either an E2 or E3 enzyme, the X-ubiquitin linkage is a thioester bond, and the S-ubiquitin linkage is an amide bond: an isopeptide bond between the C-terminal glycine of ubiquitin and the epsilon-amino group of lysine residues in the substrate or, in the linear extension of ubiquitin chains, a peptide bond the between the C-terminal glycine and N-terminal methionine of ubiquitin residues.	1.90993	1.21722	-0.297782	1.25761	2.3682	-0.297782	1.05951	1.72914	Unchanged
PB.13849.7	-0.293756	4.85947	-0.639268	0.527186	0.845089	-6.26959	ENSMUSG00000061589.15	ENSMUSG00000061589.15	DOT1-like, histone H3 methyltransferase (S. cerevisiae) [Source:MGI Symbol;Acc:MGI:2143886]	10	80591040	80631295	1	Dot1l	protein_coding	GO:0005634	nucleus	A membrane-bounded organelle of eukaryotic cells in which chromosomes are housed and replicated. In most cells, the nucleus contains all of the cell's chromosomes except the organellar chromosomes, and is the site of RNA synthesis and processing. In some species, or in specialized cell types, RNA metabolism or DNA replication may be absent.	5.03172	4.5537	5.42281	4.44064	4.41783	5.86174	4.48645	4.91266	Unchanged
PB.16068.19	-0.847684	-0.669113	-0.639236	0.527207	0.845089	-5.21894	ENSMUSG00000020823.17	ENSMUSG00000020823.17	SEC14-like lipid binding 1 [Source:MGI Symbol;Acc:MGI:1921386]	11	117005994	117050094	1	Sec14l1	protein_coding				-0.297782	-0.297782	1.08299	1.98859	0.273705	-0.297782	0.534923	0.227619	Unchanged
PB.14707.5	-0.311306	3.44854	-0.639216	0.52722	0.845089	-6.07474	ENSMUSG00000040365.15	ENSMUSG00000040365.15	tripartite motif-containing 41 [Source:MGI Symbol;Acc:MGI:2384814]	11	48697231	48708180	-1	Trim41	protein_coding	GO:0005515	protein binding	Interacting selectively and non-covalently with any protein or protein complex (a complex of two or more proteins that may include other nonprotein molecules).	2.94182	3.5726	4.01313	3.98183	3.61827	3.46034	3.45671	3.17531	Unchanged
PB.1532.22	0.695651	-0.133953	0.639216	0.52722	0.845089	-5.43777	ENSMUSG00000039145.17	ENSMUSG00000039145.17	calcium/calmodulin-dependent protein kinase ID [Source:MGI Symbol;Acc:MGI:2442190]	2	5298268	5719326	-1	Camk1d	protein_coding	GO:0005524	ATP binding	Interacting selectively and non-covalently with ATP, adenosine 5'-triphosphate, a universally important coenzyme and enzyme regulator.	1.19264	0.86485	1.77541	-0.297782	0.273705	1.0619	0.177833	0.611928	Unchanged
PB.8407.149	-0.847684	-0.831045	-0.639194	0.527234	0.845089	-5.21896	ENSMUSG00000030064.17	ENSMUSG00000030064.17	FERM domain containing 4B [Source:MGI Symbol;Acc:MGI:2141794]	6	97263828	97594502	-1	Frmd4b	protein_coding	GO:0005856	cytoskeleton	Any of the various filamentous elements that form the internal framework of cells, and typically remain after treatment of the cells with mild detergent to remove membrane constituents and soluble components of the cytoplasm. The term embraces intermediate filaments, microfilaments, microtubules, the microtrabecular lattice, and other structures characterized by a polymeric filamentous nature and long-range order within the cell. The various elements of the cytoskeleton not only serve in the maintenance of cellular shape but also have roles in other cellular functions, including cellular movement, cell division, endocytosis, and movement of organelles.	-0.297782	-0.297782	1.77541	1.47787	0.273705	-0.297782	0.534923	-0.297782	Unchanged
PB.23231.6	0.661187	-0.0457785	0.639192	0.527236	0.845089	-5.43315	ENSMUSG00000035342.15	ENSMUSG00000035342.15	leucine zipper, putative tumor suppressor 2 [Source:MGI Symbol;Acc:MGI:2385095]	19	45002853	45015550	1	Lzts2	protein_coding				1.70804	0.397613	0.841726	0.272472	0.273705	1.0619	0.820931	0.227619	Unchanged
PB.2369.63	-0.582944	0.487904	-0.63918	0.527243	0.845089	-5.51907	ENSMUSG00000040549.17	ENSMUSG00000040549.17	cytoskeleton associated protein 5 [Source:MGI Symbol;Acc:MGI:1923036]	2	91357107	91451009	1	Ckap5	protein_coding	GO:0005737	cytoplasm	All of the contents of a cell excluding the plasma membrane and nucleus, but including other subcellular structures.	0.383206	1.50019	1.08299	0.997562	1.48054	1.0619	0.534923	1.16549	Unchanged
PB.7397.8	0.701616	0.773074	0.639177	0.527245	0.845089	-5.70972	ENSMUSG00000036948.18	ENSMUSG00000036948.18	microtubule associated protein 11 [Source:MGI Symbol;Acc:MGI:2385896]	5	138257918	138262295	-1	Map11	protein_coding				3.91119	0.86485	1.28963	0.997562	3.47172	-0.297782	-0.297782	1.87684	Unchanged
PB.7369.112	-0.563878	0.590407	-0.639135	0.527272	0.845089	-5.55303	ENSMUSG00000093445.8	ENSMUSG00000093445.8	leucine-rich repeats and calponin homology (CH) domain containing 4 [Source:MGI Symbol;Acc:MGI:1917193]	5	137627383	137639361	1	Lrch4	protein_coding	GO:0005515	protein binding	Interacting selectively and non-covalently with any protein or protein complex (a complex of two or more proteins that may include other nonprotein molecules).	1.70804	0.397613	0.551848	0.997562	1.67172	1.0619	1.26418	1.16549	Unchanged
PB.23539.3	-0.589283	0.516112	-0.639134	0.527273	0.845089	-5.58275	ENSMUSG00000017057.10	ENSMUSG00000017057.10	interleukin 13 receptor, alpha 1 [Source:MGI Symbol;Acc:MGI:105052]	X	35375763	35434912	1	Il13ra1	protein_coding	GO:0016020	membrane	A lipid bilayer along with all the proteins and protein complexes embedded in it an attached to it.	0.383206	1.93977	-0.297782	1.25761	1.8405	1.0619	1.74629	1.37879	Unchanged
PB.12900.62	-0.688718	0.535593	-0.639094	0.527298	0.845107	-5.38496	ENSMUSG00000007815.14	ENSMUSG00000007815.14	ras homolog family member A [Source:MGI Symbol;Acc:MGI:1096342]	9	108183328	108215133	1	Rhoa	protein_coding	GO:0003924	GTPase activity	Catalysis of the reaction: GTP + H2O = GDP + phosphate.	0.383206	0.397613	2.24131	1.66891	0.681957	1.0619	1.60278	0.611928	Unchanged
PB.16784.15	0.605799	0.891417	0.638985	0.527368	0.845167	-5.54548	ENSMUSG00000072946.13	ENSMUSG00000072946.13	prostaglandin reductase 2 [Source:MGI Symbol;Acc:MGI:1916372]	12	84332006	84362606	1	Ptgr2	protein_coding	GO:0055114	oxidation-reduction process	A metabolic process that results in the removal or addition of one or more electrons to or from a substance, with or without the concomitant removal or addition of a proton or protons.	0.843961	1.73666	1.63092	0.997562	0.273705	1.99962	2.10702	1.16549	Unchanged
PB.9266.79	0.199438	7.7407	0.638964	0.527382	0.845167	-6.52757	ENSMUSG00000003435.10	ENSMUSG00000003435.10	suppressor of Ty 5, DSIF elongation factor subunit [Source:MGI Symbol;Acc:MGI:1202400]	7	28014316	28038171	-1	Supt5	protein_coding				7.67919	7.76125	8.11442	8.06291	7.33404	7.73446	7.90706	7.3651	Unchanged
PB.21872.29	-0.607213	1.69866	-0.638899	0.527423	0.845167	-5.54999	ENSMUSG00000055817.19	ENSMUSG00000055817.19	metastasis associated 3 [Source:MGI Symbol;Acc:MGI:2151172]	17	84013592	84128945	1	Mta3	protein_coding	GO:0006355	regulation of transcription, DNA-templated	Any process that modulates the frequency, rate or extent of cellular DNA-templated transcription.	0.383206	1.50019	2.8098	2.91032	0.681957	2.56321	2.30549	2.99304	Unchanged
PB.17374.3	0.343545	3.102	0.638883	0.527434	0.845167	-6.05023	ENSMUSG00000042842.12	ENSMUSG00000042842.12	serine (or cysteine) peptidase inhibitor, clade B, member 6b [Source:MGI Symbol;Acc:MGI:894688]	13	33149192	33163050	1	Serpinb6b	protein_coding	GO:0005615	extracellular space	That part of a multicellular organism outside the cells proper, usually taken to be outside the plasma membranes, and occupied by fluid.	3.27004	3.63244	2.74107	2.57055	3.8731	2.21289	3.57681	3.77398	Unchanged
PB.3657.32	-0.362151	2.73195	-0.638868	0.527443	0.845167	-5.9508	ENSMUSG00000027751.14	ENSMUSG00000027751.14	SPT20 SAGA complex component [Source:MGI Symbol;Acc:MGI:1929651]	3	54600228	54636187	1	Supt20	protein_coding	GO:0003712	transcription coregulator activity	A protein or a member of a complex that interacts specifically and non-covalently with a DNA-bound DNA-binding transcription factor to either activate or repress the transcription of specific genes. Coregulators often act by altering chromatin structure and modifications. For example, one class of transcription coregulators modifies chromatin structure through covalent modification of histones. A second ATP-dependent class modifies the conformation of chromatin. A third class modulates interactions of DNA-binding transcription factor with other transcription coregulators.	2.74466	2.27623	3.26629	3.66046	3.18856	2.39866	2.90397	2.44882	Unchanged
PB.6402.15	0.293085	3.78211	0.638858	0.52745	0.845167	-6.14915	ENSMUSG00000015880.14	ENSMUSG00000015880.14	non-SMC condensin I complex, subunit G [Source:MGI Symbol;Acc:MGI:1930197]	5	45827261	45857888	1	Ncapg	protein_coding	GO:0007076	mitotic chromosome condensation	The cell cycle process in which chromatin structure is compacted prior to and during mitosis in eukaryotic cells.	3.9575	4.24422	3.89156	3.51874	4.18677	3.37432	3.88669	3.69656	Unchanged
PB.19546.45	-0.64517	0.0671734	-0.638832	0.527467	0.84517	-5.45515	ENSMUSG00000022443.18	ENSMUSG00000022443.18	myosin, heavy polypeptide 9, non-muscle [Source:MGI Symbol;Acc:MGI:107717]	15	77644787	77726375	-1	Myh9	protein_coding	GO:0005515	protein binding	Interacting selectively and non-covalently with any protein or protein complex (a complex of two or more proteins that may include other nonprotein molecules).	0.383206	0.86485	1.28963	1.47787	0.681957	1.74926	-0.297782	0.611928	Unchanged
PB.2879.15	-0.772649	0.00386237	-0.638748	0.527521	0.845203	-5.27974	ENSMUSG00000001768.17	ENSMUSG00000001768.17	Ras and Rab interactor 2 [Source:MGI Symbol;Acc:MGI:1921280]	2	145517135	145729536	1	Rin2	protein_coding				-0.297782	0.397613	1.47035	1.66891	0.273705	0.53664	0.820931	1.16549	Unchanged
PB.8000.24	-0.486896	1.24747	-0.638694	0.527556	0.845203	-5.73815	ENSMUSG00000029822.16	ENSMUSG00000029822.16	oxysterol binding protein-like 3 [Source:MGI Symbol;Acc:MGI:1918970]	6	50270310	50433181	-1	Osbpl3	protein_coding	GO:0008289	lipid binding	Interacting selectively and non-covalently with a lipid.	0.843961	2.27623	2.24131	1.47787	1.48054	2.56321	1.44339	0.611928	Unchanged
PB.9811.20	0.441629	0.755395	0.638693	0.527556	0.845203	-5.80513	ENSMUSG00000038503.16	ENSMUSG00000038503.16	mesoderm development LRP chaperone [Source:MGI Symbol;Acc:MGI:1891421]	7	83533674	83550740	1	Mesd	protein_coding				2.2447	2.11779	0.841726	0.997562	1.8405	1.74926	-0.297782	1.37879	Unchanged
PB.14297.12	0.695651	-0.0505245	0.638691	0.527557	0.845203	-5.43807	ENSMUSG00000025366.9	ENSMUSG00000025366.9	extended synaptotagmin-like protein 1 [Source:MGI Symbol;Acc:MGI:1344426]	10	128345834	128361740	-1	Esyt1	protein_coding	GO:0008289	lipid binding	Interacting selectively and non-covalently with a lipid.	1.19264	0.86485	1.08299	0.272472	0.273705	1.0619	1.60278	-0.297782	Unchanged
PB.12320.3	-0.570362	1.13845	-0.638666	0.527573	0.845203	-5.52164	ENSMUSG00000042557.15	ENSMUSG00000042557.15	transcriptional regulator, SIN3A (yeast) [Source:MGI Symbol;Acc:MGI:107157]	9	56979324	57035650	1	Sin3a	protein_coding				0.843961	0.86485	2.02709	2.12528	0.999798	1.74926	1.87682	1.56457	Unchanged
PB.12132.17	-0.278297	4.78514	-0.638507	0.527675	0.845344	-6.21996	ENSMUSG00000034342.10	ENSMUSG00000034342.10	Casitas B-lineage lymphoma [Source:MGI Symbol;Acc:MGI:88279]	9	44054273	44145346	-1	Cbl	protein_coding	GO:0005515	protein binding	Interacting selectively and non-covalently with any protein or protein complex (a complex of two or more proteins that may include other nonprotein molecules).	4.31847	4.42427	6.35259	5.57725	4.36344	4.9724	4.21751	4.33006	Unchanged
PB.13278.67	-0.847684	-0.694377	-0.638456	0.527708	0.845374	-5.21934	ENSMUSG00000019850.12	ENSMUSG00000019850.12	tumor necrosis factor, alpha-induced protein 3 [Source:MGI Symbol;Acc:MGI:1196377]	10	18876658	18891405	-1	Tnfaip3	protein_coding	GO:0003677	DNA binding	Any molecular function by which a gene product interacts selectively and non-covalently with DNA (deoxyribonucleic acid).	-0.297782	-0.297782	1.90673	0.997562	0.273705	-0.297782	0.177833	0.611928	Unchanged
PB.4347.1	-0.577659	0.69541	-0.63842	0.527731	0.845387	-5.54944	ENSMUSG00000041220.11	ENSMUSG00000041220.11	ELOVL family member 6, elongation of long chain fatty acids (yeast) [Source:MGI Symbol;Acc:MGI:2156528]	3	129326004	129432144	1	Elovl6	protein_coding	GO:0016021	integral component of membrane	The component of a membrane consisting of the gene products and protein complexes having at least some part of their peptide sequence embedded in the hydrophobic region of the membrane.	0.843961	1.21722	1.08299	0.272472	2.12835	0.53664	1.87682	1.56457	Unchanged
PB.234.25	0.48421	1.81031	0.638331	0.527788	0.845439	-5.69287	ENSMUSG00000026069.16	ENSMUSG00000026069.16	interleukin 1 receptor-like 1 [Source:MGI Symbol;Acc:MGI:98427]	1	40468730	40504575	1	Il1rl1	protein_coding	GO:0004908	interleukin-1 receptor activity	Combining with interleukin-1 to initiate a change in cell activity. Interleukin-1 is produced mainly by activated macrophages and is involved in the inflammatory response.	1.90993	1.73666	3.36095	2.66328	1.67172	1.0619	1.60278	2.44882	Unchanged
PB.10609.4	-0.305045	4.51762	-0.638311	0.527802	0.845439	-6.2236	ENSMUSG00000022322.9	ENSMUSG00000022322.9	Shc SH2-domain binding protein 1 [Source:MGI Symbol;Acc:MGI:1338802]	8	4785976	4829567	-1	Shcbp1	protein_coding	GO:0005737	cytoplasm	All of the contents of a cell excluding the plasma membrane and nucleus, but including other subcellular structures.	4.66393	4.20534	3.89156	4.33183	5.56899	3.76078	5.03999	4.99581	Unchanged
PB.8088.2	-0.435434	3.01609	-0.638262	0.527833	0.845439	-5.94661	ENSMUSG00000044162.13	ENSMUSG00000044162.13	TNFAIP3 interacting protein 3 [Source:MGI Symbol;Acc:MGI:3041165]	6	65502297	65611024	1	Tnip3	protein_coding	GO:0043124	negative regulation of I-kappaB kinase/NF-kappaB signaling	Any process that stops, prevents, or reduces the frequency, rate or extent of -kappaB kinase/NF-kappaB signaling.	2.2447	2.77808	3.16499	3.56754	4.12272	1.44613	4.28959	3.4826	Unchanged
PB.10660.38	-0.772649	0.0421723	-0.638256	0.527837	0.845439	-5.28	ENSMUSG00000031453.17	ENSMUSG00000031453.17	RAS p21 protein activator 3 [Source:MGI Symbol;Acc:MGI:1197013]	8	13616948	13727603	-1	Rasa3	protein_coding	GO:0007165	signal transduction	The cellular process in which a signal is conveyed to trigger a change in the activity or state of a cell. Signal transduction begins with reception of a signal (e.g. a ligand binding to a receptor or receptor activation by a stimulus such as light), or for signal transduction in the absence of ligand, signal-withdrawal or the activity of a constitutively active receptor. Signal transduction ends with regulation of a downstream cellular process, e.g. regulation of transcription or regulation of a metabolic process. Signal transduction covers signaling from receptors located on the surface of the cell and signaling via molecules located within the cell. For signaling between cells, signal transduction is restricted to events at and within the receiving cell.	-0.297782	0.397613	1.90673	1.47787	0.273705	0.53664	1.05951	0.9151	Unchanged
PB.10032.5	-0.847684	-0.330384	-0.638236	0.52785	0.845439	-5.21946	ENSMUSG00000030890.17	ENSMUSG00000030890.17	integrin linked kinase [Source:MGI Symbol;Acc:MGI:1195267]	7	105385799	105392132	1	Ilk	protein_coding	GO:0005515	protein binding	Interacting selectively and non-covalently with any protein or protein complex (a complex of two or more proteins that may include other nonprotein molecules).	-0.297782	-0.297782	0.551848	1.47787	0.273705	-0.297782	1.9965	1.56457	Unchanged
PB.8407.133	-0.847684	-0.872982	-0.638214	0.527864	0.845439	-5.21947	ENSMUSG00000030064.17	ENSMUSG00000030064.17	FERM domain containing 4B [Source:MGI Symbol;Acc:MGI:2141794]	6	97263828	97594502	-1	Frmd4b	protein_coding	GO:0005856	cytoskeleton	Any of the various filamentous elements that form the internal framework of cells, and typically remain after treatment of the cells with mild detergent to remove membrane constituents and soluble components of the cytoplasm. The term embraces intermediate filaments, microfilaments, microtubules, the microtrabecular lattice, and other structures characterized by a polymeric filamentous nature and long-range order within the cell. The various elements of the cytoskeleton not only serve in the maintenance of cellular shape but also have roles in other cellular functions, including cellular movement, cell division, endocytosis, and movement of organelles.	-0.297782	-0.297782	1.47035	2.12528	0.273705	-0.297782	-0.297782	0.227619	Unchanged
PB.14755.28	-0.39	4.39108	-0.638196	0.527875	0.845439	-6.28304	ENSMUSG00000020358.18	ENSMUSG00000020358.18	heterogeneous nuclear ribonucleoprotein A/B [Source:MGI Symbol;Acc:MGI:1330294]	11	51490927	51497674	-1	Hnrnpab	protein_coding	GO:0003676	nucleic acid binding	Interacting selectively and non-covalently with any nucleic acid.	5.6687	4.20534	3.89156	2.47144	6.51351	3.95108	3.49787	5.38937	Unchanged
PB.4813.8	-0.582944	0.418093	-0.638191	0.527878	0.845439	-5.51964	ENSMUSG00000028467.16	ENSMUSG00000028467.16	glucosidase beta 2 [Source:MGI Symbol;Acc:MGI:2654325]	4	43566928	43578873	-1	Gba2	protein_coding				0.383206	1.50019	1.28963	0.680099	1.48054	1.0619	0.534923	0.9151	Unchanged
PB.17545.41	-0.847684	-0.829127	-0.638139	0.527912	0.845468	-5.21951	ENSMUSG00000021384.15	ENSMUSG00000021384.15	sushi domain containing 3 [Source:MGI Symbol;Acc:MGI:1913579]	13	49384166	49402182	-1	Susd3	protein_coding	GO:0016020	membrane	A lipid bilayer along with all the proteins and protein complexes embedded in it an attached to it.	-0.297782	-0.297782	0.841726	1.83759	0.273705	-0.297782	0.177833	0.227619	Unchanged
PB.4451.23	0.730662	0.0625893	0.638119	0.527925	0.845468	-5.40298	ENSMUSG00000028273.16	ENSMUSG00000028273.16	PDZ and LIM domain 5 [Source:MGI Symbol;Acc:MGI:1927489]	3	141945351	142101457	-1	Pdlim5	protein_coding	GO:0005515	protein binding	Interacting selectively and non-covalently with any protein or protein complex (a complex of two or more proteins that may include other nonprotein molecules).	0.843961	0.86485	0.551848	0.997562	-0.297782	2.21289	0.820931	0.611928	Unchanged
PB.158.3	0.398141	1.39471	0.638023	0.527986	0.845482	-5.9031	ENSMUSG00000026126.16	ENSMUSG00000026126.16	protein tyrosine phosphatase, non-receptor type 18 [Source:MGI Symbol;Acc:MGI:108410]	1	34498843	34514814	1	Ptpn18	protein_coding				2.63496	2.54887	0.188695	-0.297782	2.25325	2.21289	2.20966	3.61474	Unchanged
PB.6175.71	0.871348	-0.885059	0.638009	0.527995	0.845482	-5.28765	ENSMUSG00000028954.12	ENSMUSG00000028954.12	negative regulator of ubiquitin-like proteins 1 [Source:MGI Symbol;Acc:MGI:1889001]	5	24890530	24915376	1	Nub1	protein_coding	GO:0005515	protein binding	Interacting selectively and non-covalently with any protein or protein complex (a complex of two or more proteins that may include other nonprotein molecules).	-0.297782	1.73666	1.08299	-0.297782	0.273705	-0.297782	0.820931	-0.297782	Unchanged
PB.20365.194	-0.448599	1.79839	-0.637979	0.528015	0.845482	-5.74424	ENSMUSG00000052384.15	ENSMUSG00000052384.15	negative regulator of reactive oxygen species [Source:MGI Symbol;Acc:MGI:2445095]	16	31961603	31984412	-1	Nrros	protein_coding	GO:0005515	protein binding	Interacting selectively and non-covalently with any protein or protein complex (a complex of two or more proteins that may include other nonprotein molecules).	1.70804	1.50019	3.21653	3.66046	2.3682	1.44613	1.44339	1.16549	Unchanged
PB.20018.45	0.237503	5.50356	0.637913	0.528057	0.845482	-6.32818	ENSMUSG00000022517.18	ENSMUSG00000022517.18	mahogunin, ring finger 1 [Source:MGI Symbol;Acc:MGI:2447670]	16	4704113	4756160	1	Mgrn1	protein_coding	GO:0005634	nucleus	A membrane-bounded organelle of eukaryotic cells in which chromosomes are housed and replicated. In most cells, the nucleus contains all of the cell's chromosomes except the organellar chromosomes, and is the site of RNA synthesis and processing. In some species, or in specialized cell types, RNA metabolism or DNA replication may be absent.	5.50685	5.74725	5.52856	5.28791	5.40365	5.37807	5.80967	5.51872	Unchanged
PB.2237.1	0.41016	0.856387	0.637903	0.528064	0.845482	-5.87333	ENSMUSG00000075279.6	ENSMUSG00000075279.6	mitichondrial ribosomal protein L23, pseudogene 1 [Source:MGI Symbol;Acc:MGI:3650679]	2	74421674	74422253	-1	Mrpl23-ps1	processed_pseudogene				2.74466	2.11779	-0.297782	0.997562	1.8405	2.39866	1.26418	0.611928	Unchanged
PB.12178.21	-0.772649	-0.259256	-0.637889	0.528073	0.845482	-5.2802	ENSMUSG00000003131.8	ENSMUSG00000003131.8	platelet-activating factor acetylhydrolase, isoform 1b, subunit 2 [Source:MGI Symbol;Acc:MGI:108415]	9	45874157	45923988	-1	Pafah1b2	protein_coding	GO:0005737	cytoplasm	All of the contents of a cell excluding the plasma membrane and nucleus, but including other subcellular structures.	-0.297782	0.397613	1.63092	1.47787	0.273705	0.53664	0.177833	0.611928	Unchanged
PB.20055.18	-0.362177	3.05639	-0.637888	0.528073	0.845482	-5.95593	ENSMUSG00000022503.11	ENSMUSG00000022503.11	nucleotide binding protein 1 [Source:MGI Symbol;Acc:MGI:1347073]	16	10229812	10242292	1	Nubp1	protein_coding	GO:0005524	ATP binding	Interacting selectively and non-covalently with ATP, adenosine 5'-triphosphate, a universally important coenzyme and enzyme regulator.	1.90993	3.1497	3.65051	3.66046	2.83592	2.84486	3.65165	3.61474	Unchanged
PB.17127.52	0.561379	0.41203	0.637837	0.528106	0.845482	-5.56659	ENSMUSG00000041992.10	ENSMUSG00000041992.10	Rap guanine nucleotide exchange factor (GEF) 5 [Source:MGI Symbol;Acc:MGI:2444365]	12	117480099	117723472	1	Rapgef5	protein_coding	GO:0005085	guanyl-nucleotide exchange factor activity	Stimulates the exchange of guanyl nucleotides associated with a GTPase. Under normal cellular physiological conditions, the concentration of GTP is higher than that of GDP, favoring the replacement of GDP by GTP in association with the GTPase.	1.90993	0.86485	1.08299	0.680099	0.681957	1.44613	1.05951	0.227619	Unchanged
PB.10968.266	-0.283933	4.58609	-0.637817	0.528119	0.845482	-6.22242	ENSMUSG00000015568.17	ENSMUSG00000015568.17	lipoprotein lipase [Source:MGI Symbol;Acc:MGI:96820]	8	69333143	69360100	1	Lpl	protein_coding	GO:0005515	protein binding	Interacting selectively and non-covalently with any protein or protein complex (a complex of two or more proteins that may include other nonprotein molecules).	4.28254	4.5537	4.71477	5.18218	5.18587	4.11917	4.19267	4.74973	Unchanged
PB.15273.15	0.241623	6.38284	0.637811	0.528123	0.845482	-6.40591	ENSMUSG00000002052.7	ENSMUSG00000002052.7	SPT6, histone chaperone and transcription elongation factor [Source:MGI Symbol;Acc:MGI:107726]	11	78097572	78136813	-1	Supt6	protein_coding	GO:0003677	DNA binding	Any molecular function by which a gene product interacts selectively and non-covalently with DNA (deoxyribonucleic acid).	6.47013	6.34741	7.11016	6.70237	5.58095	6.84364	6.00072	6.09512	Unchanged
PB.15990.11	-0.476173	0.463308	-0.637793	0.528134	0.845482	-5.81479	ENSMUSG00000048498.8	ENSMUSG00000048498.8	CD300E molecule [Source:MGI Symbol;Acc:MGI:2387602]	11	114942743	114953003	-1	Cd300e	protein_coding	GO:0016020	membrane	A lipid bilayer along with all the proteins and protein complexes embedded in it an attached to it.	2.087	1.50019	0.841726	-0.297782	1.67172	2.96744	-0.297782	1.56457	Unchanged
PB.1287.3	-0.559467	-0.614601	-0.637719	0.528181	0.845535	-5.5934	ENSMUSG00000070501.15	ENSMUSG00000070501.15	interferon activated gene 214 [Source:MGI Symbol;Acc:MGI:3584522]	1	173347283	173363523	-1	Ifi214	protein_coding	GO:0002218	activation of innate immune response	Any process that initiates an innate immune response. Innate immune responses are defense responses mediated by germline encoded components that directly recognize components of potential pathogens. Examples of this process include activation of the hypersensitive response of Arabidopsis thaliana and activation of any NOD or TLR signaling pathway in vertebrate species.	0.843961	1.50019	-0.297782	-0.297782	2.3682	0.53664	-0.297782	0.227619	Unchanged
PB.2781.212	-0.570362	0.474025	-0.637648	0.528227	0.845537	-5.52223	ENSMUSG00000027322.12	ENSMUSG00000027322.12	sialic acid binding Ig-like lectin 1, sialoadhesin [Source:MGI Symbol;Acc:MGI:99668]	2	130911140	130928685	-1	Siglec1	protein_coding	GO:0016021	integral component of membrane	The component of a membrane consisting of the gene products and protein complexes having at least some part of their peptide sequence embedded in the hydrophobic region of the membrane.	0.843961	0.86485	1.08299	1.47787	0.999798	1.74926	0.534923	0.611928	Unchanged
PB.21365.23	0.661187	0.315361	0.637646	0.528229	0.845537	-5.43402	ENSMUSG00000024393.15	ENSMUSG00000024393.15	proline-rich coiled-coil 2A [Source:MGI Symbol;Acc:MGI:1915467]	17	35368052	35383873	-1	Prrc2a	protein_coding	GO:0005634	nucleus	A membrane-bounded organelle of eukaryotic cells in which chromosomes are housed and replicated. In most cells, the nucleus contains all of the cell's chromosomes except the organellar chromosomes, and is the site of RNA synthesis and processing. In some species, or in specialized cell types, RNA metabolism or DNA replication may be absent.	1.70804	0.397613	1.28963	1.47787	0.273705	1.0619	1.05951	0.227619	Unchanged
PB.23658.107	-0.582944	0.973031	-0.637629	0.52824	0.845537	-5.51996	ENSMUSG00000073131.13	ENSMUSG00000073131.13	VMA21 vacuolar H+-ATPase homolog (S. cerevisiae) [Source:MGI Symbol;Acc:MGI:1914298]	X	70859530	70883363	1	Vma21	protein_coding	GO:0070072	vacuolar proton-transporting V-type ATPase complex assembly	The aggregation, arrangement and bonding together of a vacuolar proton-transporting V-type ATPase complex, proton-transporting two-sector ATPase complex that couples ATP hydrolysis to the transport of protons across the vacuolar membrane.	0.383206	1.50019	2.02709	1.66891	1.48054	1.0619	1.74629	1.16549	Unchanged
PB.8930.2	0.449592	0.173173	0.637618	0.528247	0.845537	-5.74679	ENSMUSG00000078813.4	ENSMUSG00000078813.4	leukocyte receptor cluster (LRC) member 1 [Source:MGI Symbol;Acc:MGI:1917007]	7	3663097	3668839	-1	Leng1	protein_coding	GO:0003674	molecular_function	A molecular process that can be carried out by the action of a single macromolecular machine, usually via direct physical interactions with other molecular entities. Function in this sense denotes an action, or activity, that a gene product (or a complex) performs. These actions are described from two distinct but related perspectives: (1) biochemical activity, and (2) role as a component in a larger system/process.	2.087	1.73666	-0.297782	0.272472	1.2601	1.99962	0.534923	0.227619	Unchanged
PB.12461.8	0.541093	0.854841	0.637565	0.528281	0.845537	-5.60687	ENSMUSG00000032392.12	ENSMUSG00000032392.12	poly (ADP-ribose) polymerase family, member 16 [Source:MGI Symbol;Acc:MGI:2446133]	9	65102635	65146506	1	Parp16	protein_coding	GO:0003950	NAD+ ADP-ribosyltransferase activity	Catalysis of the reaction: NAD+ + (ADP-D-ribosyl)(n)-acceptor = nicotinamide + (ADP-D-ribosyl)(n+1)-acceptor.	1.70804	1.21722	0.551848	1.66891	0.681957	1.74926	1.26418	1.56457	Unchanged
PB.7239.38	0.368269	1.14531	0.637555	0.528287	0.845537	-5.91875	ENSMUSG00000025534.18	ENSMUSG00000025534.18	glucuronidase, beta [Source:MGI Symbol;Acc:MGI:95872]	5	130017852	130031890	-1	Gusb	protein_coding	GO:0005975	carbohydrate metabolic process	The chemical reactions and pathways involving carbohydrates, any of a group of organic compounds based of the general formula Cx(H2O)y. Includes the formation of carbohydrate derivatives by the addition of a carbohydrate residue to another molecule.	2.51623	2.77808	0.551848	0.272472	2.25325	2.39866	1.44339	0.611928	Unchanged
PB.16763.7	-0.351042	2.76285	-0.637551	0.52829	0.845537	-5.96699	ENSMUSG00000042628.9	ENSMUSG00000042628.9	zinc finger, FYVE domain containing 1 [Source:MGI Symbol;Acc:MGI:3026685]	12	83593332	83643996	-1	Zfyve1	protein_coding	GO:0046872	metal ion binding	Interacting selectively and non-covalently with any metal ion.	2.51623	2.66802	2.66889	3.24637	3.18856	2.56321	3.18161	3.05639	Unchanged
PB.19944.171	0.377264	2.72268	0.6375	0.528322	0.845537	-5.9364	ENSMUSG00000056851.15	ENSMUSG00000056851.15	poly(rC) binding protein 2 [Source:MGI Symbol;Acc:MGI:108202]	15	102378974	102408496	1	Pcbp2	protein_coding				2.38684	3.1497	2.13817	3.24637	2.57381	2.21289	3.61471	3.52801	Unchanged
PB.16512.9	-0.772649	0.126535	-0.637499	0.528323	0.845537	-5.2804	ENSMUSG00000062929.9	ENSMUSG00000062929.9	cofilin 2, muscle [Source:MGI Symbol;Acc:MGI:101763]	12	54905594	54909662	-1	Cfl2	protein_coding	GO:0015629	actin cytoskeleton	The part of the cytoskeleton (the internal framework of a cell) composed of actin and associated proteins. Includes actin cytoskeleton-associated complexes.	-0.297782	0.397613	2.02709	1.66891	0.273705	0.53664	1.26418	0.9151	Unchanged
PB.7046.47	0.463939	1.06098	0.637494	0.528326	0.845537	-5.7166	ENSMUSG00000032754.15	ENSMUSG00000032754.15	solute carrier family 8 (sodium/lithium/calcium exchanger), member B1 [Source:MGI Symbol;Acc:MGI:2180781]	5	120649233	120672089	1	Slc8b1	protein_coding	GO:0016021	integral component of membrane	The component of a membrane consisting of the gene products and protein complexes having at least some part of their peptide sequence embedded in the hydrophobic region of the membrane.	1.70804	1.93977	1.90673	1.98859	1.2601	1.74926	0.177833	1.16549	Unchanged
PB.12475.6	-0.847684	-1.31185	-0.637332	0.528431	0.845659	-5.21992	ENSMUSG00000040652.17	ENSMUSG00000040652.17	ornithine decarboxylase antizyme 2 [Source:MGI Symbol;Acc:MGI:109492]	9	65575283	65597582	1	Oaz2	protein_coding				-0.297782	-0.297782	-0.297782	-0.297782	0.273705	-0.297782	0.534923	1.56457	Unchanged
PB.22385.70	-0.847684	-0.915612	-0.637283	0.528462	0.845686	-5.21995	ENSMUSG00000024576.15	ENSMUSG00000024576.15	casein kinase 1, alpha 1 [Source:MGI Symbol;Acc:MGI:1934950]	18	61688345	61723132	1	Csnk1a1	protein_coding	GO:0005524	ATP binding	Interacting selectively and non-covalently with ATP, adenosine 5'-triphosphate, a universally important coenzyme and enzyme regulator.	-0.297782	-0.297782	0.551848	-0.297782	0.273705	-0.297782	1.05951	1.56457	Unchanged
PB.19918.19	0.216495	7.11589	0.637158	0.528542	0.845768	-6.45838	ENSMUSG00000037280.13	ENSMUSG00000037280.13	polypeptide N-acetylgalactosaminyltransferase 6 [Source:MGI Symbol;Acc:MGI:1891640]	15	100589694	100627257	-1	Galnt6	protein_coding	GO:0016020	membrane	A lipid bilayer along with all the proteins and protein complexes embedded in it an attached to it.	7.00455	6.92756	7.48329	7.45874	6.46268	7.07937	7.56133	7.00054	Unchanged
PB.12540.41	-0.847684	-0.73137	-0.637158	0.528542	0.845768	-5.22001	ENSMUSG00000011958.18	ENSMUSG00000011958.18	BCL2/adenovirus E1B interacting protein 2 [Source:MGI Symbol;Acc:MGI:109327]	9	69896748	69915599	1	Bnip2	protein_coding	GO:0005737	cytoplasm	All of the contents of a cell excluding the plasma membrane and nucleus, but including other subcellular structures.	-0.297782	-0.297782	0.551848	0.680099	0.273705	-0.297782	0.534923	1.56457	Unchanged
PB.17590.29	0.42344	2.15368	0.63703	0.528625	0.845855	-5.83916	ENSMUSG00000021468.9	ENSMUSG00000021468.9	serine palmitoyltransferase, long chain base subunit 1 [Source:MGI Symbol;Acc:MGI:1099431]	13	53486784	53531433	-1	Sptlc1	protein_coding	GO:0003824	catalytic activity	Catalysis of a biochemical reaction at physiological temperatures. In biologically catalyzed reactions, the reactants are known as substrates, and the catalysts are naturally occurring macromolecular substances known as enzymes. Enzymes possess specific binding sites for substrates, and are usually composed wholly or largely of protein, but RNA that has catalytic activity (ribozyme) is often also regarded as enzymatic.	2.2447	2.54887	1.90673	2.47144	2.75373	1.0619	3.02151	2.78436	Unchanged
PB.3674.1	-0.224904	8.35169	-0.636943	0.528681	0.845877	-6.55707	ENSMUSG00000036503.14	ENSMUSG00000036503.14	ring finger protein 13 [Source:MGI Symbol;Acc:MGI:1346341]	3	57643483	57742654	1	Rnf13	protein_coding	GO:0005634	nucleus	A membrane-bounded organelle of eukaryotic cells in which chromosomes are housed and replicated. In most cells, the nucleus contains all of the cell's chromosomes except the organellar chromosomes, and is the site of RNA synthesis and processing. In some species, or in specialized cell types, RNA metabolism or DNA replication may be absent.	7.81429	7.87088	8.17756	8.72381	8.74629	7.2937	9.20872	9.00071	Unchanged
PB.10671.15	-0.377131	2.66739	-0.636929	0.528689	0.845877	-5.90122	ENSMUSG00000026317.8	ENSMUSG00000026317.8	CLN8 transmembrane ER and ERGIC protein [Source:MGI Symbol;Acc:MGI:1349447]	8	14931335	14951720	1	Cln8	protein_coding				2.74466	1.73666	2.93816	2.98408	2.57381	2.56321	3.41436	3.4826	Unchanged
PB.6310.12	-0.57198	0.581653	-0.63692	0.528696	0.845877	-5.55031	ENSMUSG00000054520.16	ENSMUSG00000054520.16	SH3-domain binding protein 2 [Source:MGI Symbol;Acc:MGI:1346349]	5	34683182	34720985	1	Sh3bp2	protein_coding	GO:0007165	signal transduction	The cellular process in which a signal is conveyed to trigger a change in the activity or state of a cell. Signal transduction begins with reception of a signal (e.g. a ligand binding to a receptor or receptor activation by a stimulus such as light), or for signal transduction in the absence of ligand, signal-withdrawal or the activity of a constitutively active receptor. Signal transduction ends with regulation of a downstream cellular process, e.g. regulation of transcription or regulation of a metabolic process. Signal transduction covers signaling from receptors located on the surface of the cell and signaling via molecules located within the cell. For signaling between cells, signal transduction is restricted to events at and within the receiving cell.	1.19264	0.86485	1.47035	1.66891	2.12835	0.53664	0.820931	0.227619	Unchanged
PB.5902.4	-0.847684	-0.737006	-0.636892	0.528714	0.845877	-5.22015	ENSMUSG00000028992.14	ENSMUSG00000028992.14	nicotinamide nucleotide adenylyltransferase 1 [Source:MGI Symbol;Acc:MGI:1913704]	4	149552029	149569659	-1	Nmnat1	protein_coding	GO:0003824	catalytic activity	Catalysis of a biochemical reaction at physiological temperatures. In biologically catalyzed reactions, the reactants are known as substrates, and the catalysts are naturally occurring macromolecular substances known as enzymes. Enzymes possess specific binding sites for substrates, and are usually composed wholly or largely of protein, but RNA that has catalytic activity (ribozyme) is often also regarded as enzymatic.	-0.297782	-0.297782	0.841726	1.83759	0.273705	-0.297782	0.534923	0.227619	Unchanged
PB.21769.61	-0.64517	-0.0958458	-0.636855	0.528737	0.845877	-5.45627	ENSMUSG00000024066.10	ENSMUSG00000024066.10	xanthine dehydrogenase [Source:MGI Symbol;Acc:MGI:98973]	17	74190890	74257191	-1	Xdh	protein_coding	GO:0055114	oxidation-reduction process	A metabolic process that results in the removal or addition of one or more electrons to or from a substance, with or without the concomitant removal or addition of a proton or protons.	0.383206	0.86485	0.841726	-0.297782	0.681957	1.74926	0.820931	0.611928	Unchanged
PB.5753.4	-0.557485	1.01419	-0.636808	0.528767	0.845877	-5.64091	ENSMUSG00000041161.9	ENSMUSG00000041161.9	OTU domain containing 3 [Source:MGI Symbol;Acc:MGI:1920412]	4	138622690	138641256	-1	Otud3	protein_coding	GO:0016787	hydrolase activity	Catalysis of the hydrolysis of various bonds, e.g. C-O, C-N, C-C, phosphoric anhydride bonds, etc. Hydrolase is the systematic name for any enzyme of EC class 3.	2.2447	0.397613	2.59292	0.997562	1.8405	1.44613	1.05951	0.9151	Unchanged
PB.16811.37	0.490418	0.557275	0.636807	0.528768	0.845877	-5.78499	ENSMUSG00000004789.11	ENSMUSG00000004789.11	dihydrolipoamide S-succinyltransferase (E2 component of 2-oxo-glutarate complex) [Source:MGI Symbol;Acc:MGI:1926170]	12	85157607	85181619	1	Dlst	protein_coding	GO:0016746	transferase activity, transferring acyl groups	Catalysis of the transfer of an acyl group from one compound (donor) to another (acceptor).	1.70804	2.27623	0.551848	-0.297782	0.681957	3.18518	0.820931	0.9151	Unchanged
PB.467.8	-0.553114	0.676465	-0.636762	0.528797	0.8459	-5.57731	ENSMUSG00000006301.18	ENSMUSG00000006301.18	transmembrane BAX inhibitor motif containing 1 [Source:MGI Symbol;Acc:MGI:1916910]	1	74327406	74344781	-1	Tmbim1	protein_coding	GO:0016020	membrane	A lipid bilayer along with all the proteins and protein complexes embedded in it an attached to it.	0.843961	1.21722	1.47035	0.680099	1.2601	1.74926	0.534923	1.56457	Unchanged
PB.12840.2	0.458779	1.0576	0.636739	0.528812	0.845901	-5.85588	ENSMUSG00000023262.14	ENSMUSG00000023262.14	aminoacylase 1 [Source:MGI Symbol;Acc:MGI:87913]	9	106310180	106315518	-1	Acy1	protein_coding				2.51623	2.27623	0.188695	0.680099	1.99159	1.99962	0.177833	2.7075	Unchanged
PB.11101.49	-0.847684	-0.867234	-0.636692	0.528842	0.845915	-5.22025	ENSMUSG00000006276.11	ENSMUSG00000006276.11	epidermal growth factor receptor pathway substrate 15-like 1 [Source:MGI Symbol;Acc:MGI:104582]	8	73094843	73175304	-1	Eps15l1	protein_coding	GO:0005515	protein binding	Interacting selectively and non-covalently with any protein or protein complex (a complex of two or more proteins that may include other nonprotein molecules).	-0.297782	-0.297782	1.77541	0.680099	0.273705	-0.297782	0.177833	0.227619	Unchanged
PB.3800.59	-0.396483	2.83944	-0.63668	0.52885	0.845915	-5.87368	ENSMUSG00000027955.17	ENSMUSG00000027955.17	golgi associated kinase 1B [Source:MGI Symbol;Acc:MGI:1915909]	3	79791840	79853587	1	Gask1b	protein_coding	GO:0016020	membrane	A lipid bilayer along with all the proteins and protein complexes embedded in it an attached to it.	2.51623	1.73666	3.65051	3.36155	2.83592	1.99962	3.57681	4.07865	Unchanged
PB.20639.1	0.33984	1.65674	0.636602	0.5289	0.845973	-6.00483	ENSMUSG00000050299.9	ENSMUSG00000050299.9	predicted gene 9843 [Source:MGI Symbol;Acc:MGI:3708621]	16	76200139	76200540	-1	Gm9843	processed_pseudogene				3.27004	2.88034	0.551848	0.680099	2.3682	3.28285	1.60278	1.37879	Unchanged
PB.23166.108	0.464281	1.68783	0.636541	0.528939	0.846013	-5.72876	ENSMUSG00000025017.11	ENSMUSG00000025017.11	phosphoinositide-3-kinase adaptor protein 1 [Source:MGI Symbol;Acc:MGI:1933177]	19	41260816	41373541	-1	Pik3ap1	protein_coding	GO:0005737	cytoplasm	All of the contents of a cell excluding the plasma membrane and nucleus, but including other subcellular structures.	1.70804	1.93977	2.74107	2.12528	0.999798	2.21289	1.9965	1.87684	Unchanged
PB.23365.34	-0.285088	4.40785	-0.636456	0.528994	0.846077	-6.16724	ENSMUSG00000024983.11	ENSMUSG00000024983.11	vesicle transport through interaction with t-SNAREs 1A [Source:MGI Symbol;Acc:MGI:1855699]	19	55304727	55615741	1	Vti1a	protein_coding	GO:0016020	membrane	A lipid bilayer along with all the proteins and protein complexes embedded in it an attached to it.	3.76263	4.08201	4.76756	4.46661	3.9854	4.44873	5.25927	4.82442	Unchanged
PB.3016.9	-0.847684	-0.903108	-0.636426	0.529013	0.846086	-5.22039	ENSMUSG00000038312.11	ENSMUSG00000038312.11	ER degradation enhancer, mannosidase alpha-like 2 [Source:MGI Symbol;Acc:MGI:1915540]	2	155543597	155571395	-1	Edem2	protein_coding	GO:0016020	membrane	A lipid bilayer along with all the proteins and protein complexes embedded in it an attached to it.	-0.297782	-0.297782	1.28963	2.12528	0.273705	-0.297782	0.177833	-0.297782	Unchanged
PB.18821.1	0.661187	0.359155	0.636374	0.529047	0.84611	-5.43474	ENSMUSG00000033470.13	ENSMUSG00000033470.13	cysteinyl leukotriene receptor 2 [Source:MGI Symbol;Acc:MGI:1917336]	14	73263043	73286554	-1	Cysltr2	protein_coding				1.70804	0.397613	1.77541	0.997562	0.273705	1.0619	0.534923	0.9151	Unchanged
PB.21990.1	-0.376244	2.35406	-0.636345	0.529065	0.84611	-5.89292	ENSMUSG00000024283.16	ENSMUSG00000024283.16	WW domain containing adaptor with coiled-coil [Source:MGI Symbol;Acc:MGI:2387357]	18	7868832	7929028	1	Wac	protein_coding	GO:0005515	protein binding	Interacting selectively and non-covalently with any protein or protein complex (a complex of two or more proteins that may include other nonprotein molecules).	2.087	2.27623	2.87541	2.98408	2.3682	2.7109	2.70747	2.1334	Unchanged
PB.21072.109	0.491214	0.91552	0.636303	0.529092	0.84611	-5.67878	ENSMUSG00000036636.11	ENSMUSG00000036636.11	chloride channel, voltage-sensitive 7 [Source:MGI Symbol;Acc:MGI:1347048]	17	25352365	25381078	1	Clcn7	protein_coding	GO:0016020	membrane	A lipid bilayer along with all the proteins and protein complexes embedded in it an attached to it.	1.70804	1.73666	0.841726	1.66891	1.2601	1.44613	0.534923	1.56457	Unchanged
PB.17960.63	-0.847684	-0.435578	-0.636282	0.529106	0.84611	-5.22046	ENSMUSG00000021670.15	ENSMUSG00000021670.15	3-hydroxy-3-methylglutaryl-Coenzyme A reductase [Source:MGI Symbol;Acc:MGI:96159]	13	96785475	96807444	-1	Hmgcr	protein_coding	GO:0055114	oxidation-reduction process	A metabolic process that results in the removal or addition of one or more electrons to or from a substance, with or without the concomitant removal or addition of a proton or protons.	-0.297782	-0.297782	0.841726	1.25761	0.273705	-0.297782	1.87682	0.9151	Unchanged
PB.11310.31	0.579527	0.626824	0.636268	0.529115	0.84611	-5.58131	ENSMUSG00000031666.16	ENSMUSG00000031666.16	RB transcriptional corepressor like 2 [Source:MGI Symbol;Acc:MGI:105085]	8	91796685	91850472	1	Rbl2	protein_coding	GO:0005634	nucleus	A membrane-bounded organelle of eukaryotic cells in which chromosomes are housed and replicated. In most cells, the nucleus contains all of the cell's chromosomes except the organellar chromosomes, and is the site of RNA synthesis and processing. In some species, or in specialized cell types, RNA metabolism or DNA replication may be absent.	1.70804	1.21722	2.24131	0.272472	0.999798	1.0619	1.05951	0.611928	Unchanged
PB.15213.23	0.271919	5.38622	0.636246	0.529129	0.84611	-6.29089	ENSMUSG00000020849.14	ENSMUSG00000020849.14	tyrosine 3-monooxygenase/tryptophan 5-monooxygenase activation protein, epsilon polypeptide [Source:MGI Symbol;Acc:MGI:894689]	11	75623695	75656671	1	Ywhae	protein_coding	GO:0005634	nucleus	A membrane-bounded organelle of eukaryotic cells in which chromosomes are housed and replicated. In most cells, the nucleus contains all of the cell's chromosomes except the organellar chromosomes, and is the site of RNA synthesis and processing. In some species, or in specialized cell types, RNA metabolism or DNA replication may be absent.	5.15606	5.44753	4.80171	5.43982	5.65074	4.31659	6.29145	6.16146	Unchanged
PB.12060.82	0.310701	3.48454	0.636202	0.529158	0.846121	-6.14129	ENSMUSG00000031996.18	ENSMUSG00000031996.18	amyloid beta (A4) precursor-like protein 2 [Source:MGI Symbol;Acc:MGI:88047]	9	31060853	31123111	-1	Aplp2	protein_coding	GO:0016021	integral component of membrane	The component of a membrane consisting of the gene products and protein complexes having at least some part of their peptide sequence embedded in the hydrophobic region of the membrane.	4.08812	3.89923	3.53345	3.36155	3.30857	4.17112	2.47993	3.69656	Unchanged
PB.4127.47	-0.847684	-0.867234	-0.636191	0.529164	0.846121	-5.22051	ENSMUSG00000008763.17	ENSMUSG00000008763.17	mannosidase, alpha, class 1A, member 2 [Source:MGI Symbol;Acc:MGI:104676]	3	100469524	100592819	-1	Man1a2	protein_coding	GO:0016020	membrane	A lipid bilayer along with all the proteins and protein complexes embedded in it an attached to it.	-0.297782	-0.297782	1.77541	1.25761	0.273705	-0.297782	0.534923	-0.297782	Unchanged
PB.15606.21	-0.577659	0.966136	-0.636152	0.52919	0.846138	-5.55076	ENSMUSG00000018666.14	ENSMUSG00000018666.14	chromobox 1 [Source:MGI Symbol;Acc:MGI:105369]	11	96679953	96699466	1	Cbx1	protein_coding	GO:0005634	nucleus	A membrane-bounded organelle of eukaryotic cells in which chromosomes are housed and replicated. In most cells, the nucleus contains all of the cell's chromosomes except the organellar chromosomes, and is the site of RNA synthesis and processing. In some species, or in specialized cell types, RNA metabolism or DNA replication may be absent.	0.843961	1.21722	1.63092	2.12528	2.12835	0.53664	1.60278	0.9151	Unchanged
PB.17127.33	-0.438327	2.02611	-0.636106	0.529219	0.846147	-5.80616	ENSMUSG00000041992.10	ENSMUSG00000041992.10	Rap guanine nucleotide exchange factor (GEF) 5 [Source:MGI Symbol;Acc:MGI:2444365]	12	117480099	117723472	1	Rapgef5	protein_coding	GO:0005085	guanyl-nucleotide exchange factor activity	Stimulates the exchange of guanyl nucleotides associated with a GTPase. Under normal cellular physiological conditions, the concentration of GTP is higher than that of GDP, favoring the replacement of GDP by GTP in association with the GTPase.	1.47324	2.11779	3.11154	2.12528	1.99159	2.39866	1.87682	2.78436	Unchanged
PB.20559.26	0.263371	5.13533	0.636099	0.529224	0.846147	-6.26744	ENSMUSG00000022636.14	ENSMUSG00000022636.14	activated leukocyte cell adhesion molecule [Source:MGI Symbol;Acc:MGI:1313266]	16	52069359	52274437	-1	Alcam	protein_coding	GO:0016020	membrane	A lipid bilayer along with all the proteins and protein complexes embedded in it an attached to it.	5.15606	4.97942	5.97263	5.31674	5.15418	4.40601	5.14734	5.14898	Unchanged
PB.10986.67	-0.582944	0.590407	-0.636069	0.529243	0.846155	-5.52087	ENSMUSG00000043090.19	ENSMUSG00000043090.19	zinc finger protein 866 [Source:MGI Symbol;Acc:MGI:3584369]	8	70213976	70243828	-1	Zfp866	protein_coding	GO:0000978	RNA polymerase II cis-regulatory region sequence-specific DNA binding	Interacting selectively and non-covalently with a specific upstream regulatory DNA sequence (transcription factor recognition sequence or binding site) located in cis relative to the transcription start site (i.e., on the same strand of DNA) of a gene transcribed by RNA polymerase II.	0.383206	1.50019	1.28963	0.680099	1.48054	1.0619	1.44339	0.9151	Unchanged
PB.17704.222	-0.688718	0.194395	-0.636044	0.529259	0.846157	-5.38665	ENSMUSG00000021458.18	ENSMUSG00000021458.18	aminopeptidase O [Source:MGI Symbol;Acc:MGI:1919311]	13	63112707	63473910	1	Aopep	protein_coding				0.383206	0.397613	0.841726	0.997562	0.681957	1.0619	0.534923	1.72914	Unchanged
PB.8644.5	-0.479838	1.67746	-0.635986	0.529297	0.846195	-5.7455	ENSMUSG00000067825.12	ENSMUSG00000067825.12	peroxisomal biogenesis factor 26 [Source:MGI Symbol;Acc:MGI:1921293]	6	121160626	121175796	1	Pex26	protein_coding	GO:0044877	protein-containing complex binding	Interacting selectively and non-covalently with a macromolecular complex.	0.843961	2.41898	2.66889	1.98859	2.12835	1.74926	2.39535	1.37879	Unchanged
PB.7239.6	-0.438259	1.57357	-0.63594	0.529326	0.846219	-5.74973	ENSMUSG00000025534.18	ENSMUSG00000025534.18	glucuronidase, beta [Source:MGI Symbol;Acc:MGI:95872]	5	130017852	130031890	-1	Gusb	protein_coding	GO:0005975	carbohydrate metabolic process	The chemical reactions and pathways involving carbohydrates, any of a group of organic compounds based of the general formula Cx(H2O)y. Includes the formation of carbohydrate derivatives by the addition of a carbohydrate residue to another molecule.	1.70804	1.50019	2.24131	1.83759	2.12835	1.74926	1.9965	1.56457	Unchanged
PB.11584.15	-0.734896	0.312093	-0.635885	0.529361	0.846225	-5.415	ENSMUSG00000033545.15	ENSMUSG00000033545.15	zinc and ring finger 1 [Source:MGI Symbol;Acc:MGI:2177308]	8	112262729	112352662	1	Znrf1	protein_coding	GO:0016020	membrane	A lipid bilayer along with all the proteins and protein complexes embedded in it an attached to it.	0.843961	0.397613	0.551848	1.47787	2.47466	-0.297782	0.820931	1.37879	Unchanged
PB.21622.18	0.243862	5.34239	0.635877	0.529366	0.846225	-6.30713	ENSMUSG00000024197.11	ENSMUSG00000024197.11	perilipin 3 [Source:MGI Symbol;Acc:MGI:1914155]	17	56584476	56599873	-1	Plin3	protein_coding	GO:0005737	cytoplasm	All of the contents of a cell excluding the plasma membrane and nucleus, but including other subcellular structures.	5.25207	5.57498	5.03492	5.45287	5.20146	5.13817	5.72556	5.52992	Unchanged
PB.2661.12	-0.325824	3.88086	-0.635697	0.529483	0.846377	-6.21219	ENSMUSG00000005802.13	ENSMUSG00000005802.13	solute carrier family 30 (zinc transporter), member 4 [Source:MGI Symbol;Acc:MGI:1345282]	2	122523153	122544583	-1	Slc30a4	protein_coding	GO:0016021	integral component of membrane	The component of a membrane consisting of the gene products and protein complexes having at least some part of their peptide sequence embedded in the hydrophobic region of the membrane.	4.74537	3.84968	4.43911	2.57055	5.03744	4.11917	3.02151	3.81119	Unchanged
PB.16030.42	-0.345311	3.1581	-0.635666	0.529502	0.846382	-6.07794	ENSMUSG00000016559.15	ENSMUSG00000016559.15	H3.3 histone B [Source:MGI Symbol;Acc:MGI:1101768]	11	115912738	115918788	-1	H3f3b	protein_coding	GO:0003677	DNA binding	Any molecular function by which a gene product interacts selectively and non-covalently with DNA (deoxyribonucleic acid).	3.34162	3.22936	2.74107	2.47144	4.49575	2.56321	3.53788	3.69656	Unchanged
PB.2229.96	-0.847684	-0.608435	-0.635638	0.52952	0.846382	-5.22079	ENSMUSG00000075284.11	ENSMUSG00000075284.11	WAS/WASL interacting protein family, member 1 [Source:MGI Symbol;Acc:MGI:2178801]	2	73259954	73360078	-1	Wipf1	protein_coding	GO:0003779	actin binding	Interacting selectively and non-covalently with monomeric or multimeric forms of actin, including actin filaments.	-0.297782	-0.297782	1.77541	0.997562	0.273705	-0.297782	1.05951	0.227619	Unchanged
PB.8296.34	0.28971	3.9216	0.635614	0.529536	0.846382	-6.17833	ENSMUSG00000030056.9	ENSMUSG00000030056.9	ISY1 splicing factor homolog [Source:MGI Symbol;Acc:MGI:1923310]	6	87791251	87815780	-1	Isy1	protein_coding	GO:0000350	generation of catalytic spliceosome for second transesterification step	Conformational rearrangement of the spliceosomal complex containing the RNA products from the 1st step of splicing to form the catalytic site for the second step of splicing.	4.08812	4.52242	3.05603	3.74776	4.18677	3.82704	3.85537	4.56603	Unchanged
PB.23790.95	-0.76453	-0.137009	-0.635603	0.529543	0.846382	-5.28141	ENSMUSG00000034160.14	ENSMUSG00000034160.14	O-linked N-acetylglucosamine (GlcNAc) transferase (UDP-N-acetylglucosamine:polypeptide-N-acetylglucosaminyl transferase) [Source:MGI Symbol;Acc:MGI:1339639]	X	100683666	100727957	1	Ogt	protein_coding	GO:0005515	protein binding	Interacting selectively and non-covalently with any protein or protein complex (a complex of two or more proteins that may include other nonprotein molecules).	0.383206	-0.297782	1.63092	1.66891	0.273705	0.53664	0.534923	0.611928	Unchanged
PB.18461.22	-0.772649	-0.285062	-0.635567	0.529566	0.846396	-5.28143	ENSMUSG00000021830.15	ENSMUSG00000021830.15	thioredoxin domain containing 16 [Source:MGI Symbol;Acc:MGI:1917811]	14	45370922	45457785	-1	Txndc16	protein_coding	GO:0003674	molecular_function	A molecular process that can be carried out by the action of a single macromolecular machine, usually via direct physical interactions with other molecular entities. Function in this sense denotes an action, or activity, that a gene product (or a complex) performs. These actions are described from two distinct but related perspectives: (1) biochemical activity, and (2) role as a component in a larger system/process.	-0.297782	0.397613	0.188695	0.680099	0.273705	0.53664	1.26418	1.56457	Unchanged
PB.21835.8	-0.28622	4.21948	-0.635484	0.52962	0.84641	-6.16516	ENSMUSG00000035051.16	ENSMUSG00000035051.16	DEAH (Asp-Glu-Ala-Asp/His) box polypeptide 57 [Source:MGI Symbol;Acc:MGI:2147067]	17	80545738	80597905	-1	Dhx57	protein_coding	GO:0003676	nucleic acid binding	Interacting selectively and non-covalently with any nucleic acid.	4.00237	3.79836	4.94611	4.6814	3.9854	4.40601	4.46585	3.84746	Unchanged
PB.13881.141	-0.76453	0.006919	-0.635445	0.529645	0.84641	-5.28149	ENSMUSG00000034854.9	ENSMUSG00000034854.9	major facilitator superfamily domain containing 12 [Source:MGI Symbol;Acc:MGI:3604804]	10	81193325	81202059	1	Mfsd12	protein_coding	GO:0016021	integral component of membrane	The component of a membrane consisting of the gene products and protein complexes having at least some part of their peptide sequence embedded in the hydrophobic region of the membrane.	0.383206	-0.297782	1.77541	1.66891	0.273705	0.53664	0.820931	0.9151	Unchanged
PB.6641.54	-0.563511	0.259231	-0.635439	0.529649	0.84641	-5.58492	ENSMUSG00000029254.17	ENSMUSG00000029254.17	signal transducing adaptor family member 1 [Source:MGI Symbol;Acc:MGI:1926193]	5	86219605	86253984	1	Stap1	protein_coding	GO:0035591	signaling adaptor activity	The binding activity of a molecule that brings together two or more molecules in a signaling pathway, permitting those molecules to function in a coordinated way. Adaptor molecules themselves do not have catalytic activity.	1.90993	0.397613	0.188695	0.680099	1.8405	1.0619	0.177833	1.16549	Unchanged
PB.6225.35	-0.76453	0.276055	-0.635412	0.529666	0.84641	-5.28151	ENSMUSG00000038828.14	ENSMUSG00000038828.14	transmembrane protein 214 [Source:MGI Symbol;Acc:MGI:1916046]	5	31025356	31036524	1	Tmem214	protein_coding	GO:0016020	membrane	A lipid bilayer along with all the proteins and protein complexes embedded in it an attached to it.	0.383206	-0.297782	1.90673	1.83759	0.273705	0.53664	1.44339	1.56457	Unchanged
PB.2280.19	0.644157	0.332413	0.635391	0.529679	0.84641	-5.50441	ENSMUSG00000027007.17	ENSMUSG00000027007.17	ITPR interacting domain containing 2 [Source:MGI Symbol;Acc:MGI:1917849]	2	79465696	79503310	1	Itprid2	protein_coding	GO:0005886	plasma membrane	The membrane surrounding a cell that separates the cell from its external environment. It consists of a phospholipid bilayer and associated proteins.	1.70804	0.86485	1.90673	-0.297782	0.999798	0.53664	1.05951	1.16549	Unchanged
PB.22146.47	-0.570362	0.361073	-0.635387	0.529682	0.84641	-5.52353	ENSMUSG00000003778.15	ENSMUSG00000003778.15	bromodomain containing 8 [Source:MGI Symbol;Acc:MGI:1925906]	18	34731668	34757654	-1	Brd8	protein_coding	GO:0005515	protein binding	Interacting selectively and non-covalently with any protein or protein complex (a complex of two or more proteins that may include other nonprotein molecules).	0.843961	0.86485	1.08299	0.997562	0.999798	1.74926	0.820931	0.227619	Unchanged
PB.9767.428	-0.847684	-0.378872	-0.635355	0.529703	0.84641	-5.22094	ENSMUSG00000030536.11	ENSMUSG00000030536.11	IQ motif containing GTPase activating protein 1 [Source:MGI Symbol;Acc:MGI:1352757]	7	80361331	80475722	-1	Iqgap1	protein_coding	GO:0005515	protein binding	Interacting selectively and non-covalently with any protein or protein complex (a complex of two or more proteins that may include other nonprotein molecules).	-0.297782	-0.297782	1.77541	2.47144	0.273705	-0.297782	1.05951	0.227619	Unchanged
PB.9514.32	-0.517305	1.09112	-0.635329	0.529719	0.84641	-5.62123	ENSMUSG00000030798.16	ENSMUSG00000030798.16	CD37 antigen [Source:MGI Symbol;Acc:MGI:88330]	7	44883056	44888539	-1	Cd37	protein_coding	GO:0016021	integral component of membrane	The component of a membrane consisting of the gene products and protein complexes having at least some part of their peptide sequence embedded in the hydrophobic region of the membrane.	1.19264	1.21722	0.841726	1.66891	1.99159	1.0619	1.9965	1.72914	Unchanged
PB.470.1	-0.395433	2.81974	-0.635296	0.52974	0.84641	-6.00996	ENSMUSG00000026176.14	ENSMUSG00000026176.14	CTD (carboxy-terminal domain, RNA polymerase II, polypeptide A) small phosphatase 1 [Source:MGI Symbol;Acc:MGI:2654470]	1	74430668	74436444	1	Ctdsp1	protein_coding	GO:0016791	phosphatase activity	Catalysis of the hydrolysis of phosphoric monoesters, releasing inorganic phosphate.	2.38684	3.30485	2.9983	2.75041	4.02098	2.21289	2.20966	3.69656	Unchanged
PB.2300.24	-0.772649	0.0221142	-0.635291	0.529744	0.84641	-5.28157	ENSMUSG00000059588.14	ENSMUSG00000059588.14	calcitonin receptor-like [Source:MGI Symbol;Acc:MGI:1926944]	2	84160970	84255755	-1	Calcrl	protein_coding	GO:0016020	membrane	A lipid bilayer along with all the proteins and protein complexes embedded in it an attached to it.	-0.297782	0.397613	1.77541	1.25761	0.273705	0.53664	1.26418	0.9151	Unchanged
PB.18495.34	-0.582944	0.305141	-0.635276	0.529754	0.84641	-5.52132	ENSMUSG00000021843.18	ENSMUSG00000021843.18	kinectin 1 [Source:MGI Symbol;Acc:MGI:109153]	14	47885905	47977351	1	Ktn1	protein_coding	GO:0007018	microtubule-based movement	A microtubule-based process that results in the movement of organelles, other microtubules, or other cellular components. Examples include motor-driven movement along microtubules and movement driven by polymerization or depolymerization of microtubules.	0.383206	1.50019	0.188695	0.997562	1.48054	1.0619	0.820931	0.9151	Unchanged
PB.21227.16	-0.847684	-0.599564	-0.635241	0.529776	0.84641	-5.22099	ENSMUSG00000024037.14	ENSMUSG00000024037.14	WD repeat domain 4 [Source:MGI Symbol;Acc:MGI:1889002]	17	31713296	31738954	-1	Wdr4	protein_coding	GO:0005515	protein binding	Interacting selectively and non-covalently with any protein or protein complex (a complex of two or more proteins that may include other nonprotein molecules).	-0.297782	-0.297782	1.63092	0.680099	0.273705	-0.297782	0.534923	1.16549	Unchanged
PB.2455.15	-0.772649	-0.829127	-0.635218	0.529791	0.84641	-5.28161	ENSMUSG00000032698.16	ENSMUSG00000032698.16	LIM domain only 2 [Source:MGI Symbol;Acc:MGI:102811]	2	103788331	103812223	1	Lmo2	protein_coding	GO:0046872	metal ion binding	Interacting selectively and non-covalently with any metal ion.	-0.297782	0.397613	1.63092	0.997562	0.273705	0.53664	-0.297782	-0.297782	Unchanged
PB.19087.19	0.689972	-0.0532162	0.635117	0.529855	0.84641	-5.44008	ENSMUSG00000022142.9	ENSMUSG00000022142.9	nucleoporin 155 [Source:MGI Symbol;Acc:MGI:2181182]	15	8138757	8190731	1	Nup155	protein_coding	GO:0017056	structural constituent of nuclear pore	The action of a molecule that contributes to the structural integrity of the nuclear pore complex, a protein-lined channel in the nuclear envelope that allows the transfer of macromolecules.	0.843961	1.21722	1.90673	0.272472	0.273705	1.0619	0.820931	-0.297782	Unchanged
PB.3189.151	-0.772649	0.136806	-0.635102	0.529866	0.84641	-5.28167	ENSMUSG00000027678.18	ENSMUSG00000027678.18	nuclear receptor coactivator 3 [Source:MGI Symbol;Acc:MGI:1276535]	2	165834556	165915162	1	Ncoa3	protein_coding	GO:0005634	nucleus	A membrane-bounded organelle of eukaryotic cells in which chromosomes are housed and replicated. In most cells, the nucleus contains all of the cell's chromosomes except the organellar chromosomes, and is the site of RNA synthesis and processing. In some species, or in specialized cell types, RNA metabolism or DNA replication may be absent.	-0.297782	0.397613	1.77541	1.98859	0.273705	0.53664	0.820931	1.37879	Unchanged
PB.8407.142	-0.847684	-0.62848	-0.6351	0.529867	0.84641	-5.22107	ENSMUSG00000030064.17	ENSMUSG00000030064.17	FERM domain containing 4B [Source:MGI Symbol;Acc:MGI:2141794]	6	97263828	97594502	-1	Frmd4b	protein_coding	GO:0005856	cytoskeleton	Any of the various filamentous elements that form the internal framework of cells, and typically remain after treatment of the cells with mild detergent to remove membrane constituents and soluble components of the cytoplasm. The term embraces intermediate filaments, microfilaments, microtubules, the microtrabecular lattice, and other structures characterized by a polymeric filamentous nature and long-range order within the cell. The various elements of the cytoskeleton not only serve in the maintenance of cellular shape but also have roles in other cellular functions, including cellular movement, cell division, endocytosis, and movement of organelles.	-0.297782	-0.297782	2.24131	2.36502	0.273705	-0.297782	-0.297782	0.611928	Unchanged
PB.20124.107	-0.570362	0.102275	-0.635045	0.529902	0.84641	-5.52373	ENSMUSG00000023088.18	ENSMUSG00000023088.18	ATP-binding cassette, sub-family C (CFTR/MRP), member 1 [Source:MGI Symbol;Acc:MGI:102676]	16	14179422	14293601	1	Abcc1	protein_coding	GO:0005524	ATP binding	Interacting selectively and non-covalently with ATP, adenosine 5'-triphosphate, a universally important coenzyme and enzyme regulator.	0.843961	0.86485	0.841726	0.272472	0.999798	1.74926	0.534923	0.227619	Unchanged
PB.21911.19	-0.618583	0.484407	-0.635029	0.529912	0.84641	-5.50927	ENSMUSG00000036918.17	ENSMUSG00000036918.17	tetratricopeptide repeat domain 7 [Source:MGI Symbol;Acc:MGI:1920999]	17	87590314	87689197	1	Ttc7	protein_coding	GO:0005515	protein binding	Interacting selectively and non-covalently with any protein or protein complex (a complex of two or more proteins that may include other nonprotein molecules).	0.383206	1.21722	1.28963	0.680099	0.681957	2.21289	0.534923	1.37879	Unchanged
PB.23518.31	-0.253481	5.06447	-0.635028	0.529913	0.84641	-6.27891	ENSMUSG00000001127.13	ENSMUSG00000001127.13	Araf proto-oncogene, serine/threonine kinase [Source:MGI Symbol;Acc:MGI:88065]	X	20664053	20726758	1	Araf	protein_coding	GO:0004672	protein kinase activity	Catalysis of the phosphorylation of an amino acid residue in a protein, usually according to the reaction: a protein + ATP = a phosphoprotein + ADP.	4.63573	5.15289	5.00592	5.16642	5.03744	5.2631	5.44958	5.01188	Unchanged
PB.13562.62	-0.847684	-0.915612	-0.634978	0.529945	0.84641	-5.22113	ENSMUSG00000004207.15	ENSMUSG00000004207.15	prosaposin [Source:MGI Symbol;Acc:MGI:97783]	10	60113449	60138376	1	Psap	protein_coding	GO:0006629	lipid metabolic process	The chemical reactions and pathways involving lipids, compounds soluble in an organic solvent but not, or sparingly, in an aqueous solvent. Includes fatty acids; neutral fats, other fatty-acid esters, and soaps; long-chain (fatty) alcohols and waxes; sphingoids and other long-chain bases; glycolipids, phospholipids and sphingolipids; and carotenes, polyprenols, sterols, terpenes and other isoprenoids.	-0.297782	-0.297782	0.551848	1.66891	0.273705	-0.297782	0.177833	0.227619	Unchanged
PB.21187.56	-0.257863	5.37607	-0.634944	0.529967	0.84641	-6.33353	ENSMUSG00000071172.14	ENSMUSG00000071172.14	serine and arginine-rich splicing factor 3 [Source:MGI Symbol;Acc:MGI:98285]	17	29251602	29262347	1	Srsf3	protein_coding	GO:0003676	nucleic acid binding	Interacting selectively and non-covalently with any nucleic acid.	5.27053	5.57498	4.25417	5.08495	5.86164	5.46387	5.37423	6.30531	Unchanged
PB.1654.34	0.360227	3.28746	0.634935	0.529973	0.84641	-6.02338	ENSMUSG00000058835.15	ENSMUSG00000058835.15	abl interactor 1 [Source:MGI Symbol;Acc:MGI:104913]	2	22830085	22930253	-1	Abi1	protein_coding	GO:0005515	protein binding	Interacting selectively and non-covalently with any protein or protein complex (a complex of two or more proteins that may include other nonprotein molecules).	3.11524	3.44493	3.61254	3.94536	3.70831	1.99962	3.97678	3.23129	Unchanged
PB.8679.13	0.309419	3.43584	0.634933	0.529974	0.84641	-6.15334	ENSMUSG00000030144.5	ENSMUSG00000030144.5	C-type lectin domain family 4, member d [Source:MGI Symbol;Acc:MGI:1298389]	6	123239070	123252224	1	Clec4d	protein_coding	GO:0016020	membrane	A lipid bilayer along with all the proteins and protein complexes embedded in it an attached to it.	4.04588	4.1243	2.74107	2.98408	3.47172	4.17112	2.63554	4.01629	Unchanged
PB.2723.9	-0.76453	-0.298679	-0.634926	0.529979	0.84641	-5.28177	ENSMUSG00000027374.13	ENSMUSG00000027374.13	mitochondrial ribosomal protein S5 [Source:MGI Symbol;Acc:MGI:1924971]	2	127429142	127448749	1	Mrps5	protein_coding	GO:0003723	RNA binding	Interacting selectively and non-covalently with an RNA molecule or a portion thereof.	0.383206	-0.297782	0.188695	0.272472	0.273705	0.53664	1.74629	1.56457	Unchanged
PB.18314.185	-0.847684	-0.853617	-0.63492	0.529982	0.84641	-5.22116	ENSMUSG00000007817.16	ENSMUSG00000007817.16	zinc finger, MIZ-type containing 1 [Source:MGI Symbol;Acc:MGI:3040693]	14	25459609	25667167	1	Zmiz1	protein_coding				-0.297782	-0.297782	1.28963	1.83759	0.273705	-0.297782	0.534923	-0.297782	Unchanged
PB.2678.1	-0.39455	1.94934	-0.634903	0.529993	0.84641	-5.87709	ENSMUSG00000091337.4	ENSMUSG00000091337.4	EP300 interacting inhibitor of differentiation 1 [Source:MGI Symbol;Acc:MGI:1889651]	2	125515015	125516705	1	Eid1	protein_coding	GO:0005634	nucleus	A membrane-bounded organelle of eukaryotic cells in which chromosomes are housed and replicated. In most cells, the nucleus contains all of the cell's chromosomes except the organellar chromosomes, and is the site of RNA synthesis and processing. In some species, or in specialized cell types, RNA metabolism or DNA replication may be absent.	2.51623	1.73666	1.63092	1.98859	2.66657	2.21289	1.87682	2.7075	Unchanged
PB.6352.5	-0.358786	3.0228	-0.634849	0.530028	0.84641	-6.01511	ENSMUSG00000039474.14	ENSMUSG00000039474.14	wolframin ER transmembrane glycoprotein [Source:MGI Symbol;Acc:MGI:1328355]	5	37123448	37146549	-1	Wfs1	protein_coding	GO:0005515	protein binding	Interacting selectively and non-covalently with any protein or protein complex (a complex of two or more proteins that may include other nonprotein molecules).	2.74466	2.88034	3.36095	3.30511	2.66657	3.76078	3.79061	2.5403	Unchanged
PB.14306.71	-0.255963	5.13387	-0.634835	0.530037	0.84641	-6.27954	ENSMUSG00000025358.17	ENSMUSG00000025358.17	cyclin-dependent kinase 2 [Source:MGI Symbol;Acc:MGI:104772]	10	128533808	128540900	-1	Cdk2	protein_coding	GO:0005524	ATP binding	Interacting selectively and non-covalently with ATP, adenosine 5'-triphosphate, a universally important coenzyme and enzyme regulator.	4.69159	5.13231	4.58351	5.05103	5.43035	4.85027	5.82592	5.70816	Unchanged
PB.12471.51	-0.847684	-0.702134	-0.63481	0.530053	0.84641	-5.22121	ENSMUSG00000050721.10	ENSMUSG00000050721.10	pleckstrin homology domain containing, family O member 2 [Source:MGI Symbol;Acc:MGI:2143132]	9	65459980	65487322	-1	Plekho2	protein_coding				-0.297782	-0.297782	0.841726	1.66891	0.273705	-0.297782	0.177833	0.9151	Unchanged
PB.6107.87	-0.76453	-0.162816	-0.634799	0.530061	0.84641	-5.28183	ENSMUSG00000002944.16	ENSMUSG00000002944.16	CD36 molecule [Source:MGI Symbol;Acc:MGI:107899]	5	17986688	18093799	-1	Cd36	protein_coding	GO:0016020	membrane	A lipid bilayer along with all the proteins and protein complexes embedded in it an attached to it.	0.383206	-0.297782	1.47035	1.66891	0.273705	0.53664	0.534923	0.611928	Unchanged
PB.7412.1	-0.570362	0.472709	-0.634796	0.530063	0.84641	-5.52387	ENSMUSG00000075585.4	ENSMUSG00000075585.4	RIKEN cDNA 6330403L08 gene [Source:MGI Symbol;Acc:MGI:1917994]	5	138980811	138986332	1	6330403L08Rik	lncRNA				0.843961	0.86485	1.47035	1.25761	0.999798	1.74926	0.820931	0.227619	Unchanged
PB.11251.160	-0.582524	1.05646	-0.634794	0.530064	0.84641	-5.53166	ENSMUSG00000005142.11	ENSMUSG00000005142.11	mannosidase 2, alpha B1 [Source:MGI Symbol;Acc:MGI:107286]	8	85809899	85824911	1	Man2b1	protein_coding				1.47324	0.397613	2.59292	1.66891	1.2601	1.44613	1.60278	1.16549	Unchanged
PB.19413.9	-0.847684	-1.05305	-0.63477	0.530079	0.84641	-5.22123	ENSMUSG00000015002.19	ENSMUSG00000015002.19	EFR3 homolog A [Source:MGI Symbol;Acc:MGI:1923990]	15	65658883	65745665	1	Efr3a	protein_coding				-0.297782	-0.297782	0.841726	1.66891	0.273705	-0.297782	-0.297782	0.227619	Unchanged
PB.3657.39	0.433966	1.50626	0.634751	0.530092	0.84641	-5.80704	ENSMUSG00000027751.14	ENSMUSG00000027751.14	SPT20 SAGA complex component [Source:MGI Symbol;Acc:MGI:1929651]	3	54600228	54636187	1	Supt20	protein_coding	GO:0003712	transcription coregulator activity	A protein or a member of a complex that interacts specifically and non-covalently with a DNA-bound DNA-binding transcription factor to either activate or repress the transcription of specific genes. Coregulators often act by altering chromatin structure and modifications. For example, one class of transcription coregulators modifies chromatin structure through covalent modification of histones. A second ATP-dependent class modifies the conformation of chromatin. A third class modulates interactions of DNA-binding transcription factor with other transcription coregulators.	2.087	2.41898	0.841726	1.47787	2.47466	1.0619	2.39535	1.72914	Unchanged
PB.10254.35	0.321352	2.72425	0.634697	0.530126	0.846423	-6.03364	ENSMUSG00000030720.17	ENSMUSG00000030720.17	ceroid lipofuscinosis, neuronal 3, juvenile (Batten, Spielmeyer-Vogt disease) [Source:MGI Symbol;Acc:MGI:107537]	7	126170379	126184989	-1	Cln3	protein_coding	GO:0016020	membrane	A lipid bilayer along with all the proteins and protein complexes embedded in it an attached to it.	3.11524	3.44493	2.24131	2.25012	3.18856	2.7109	2.90397	2.99304	Unchanged
PB.15415.3	-0.611696	0.183784	-0.634693	0.530129	0.846423	-5.4988	ENSMUSG00000018481.10	ENSMUSG00000018481.10	amyloid beta precursor protein (cytoplasmic tail) binding protein 2 [Source:MGI Symbol;Acc:MGI:1914134]	11	85078088	85125956	-1	Appbp2	protein_coding	GO:0005515	protein binding	Interacting selectively and non-covalently with any protein or protein complex (a complex of two or more proteins that may include other nonprotein molecules).	0.843961	0.86485	1.28963	0.272472	1.8405	0.53664	0.177833	0.9151	Unchanged
PB.15127.46	-0.585513	0.912352	-0.634664	0.530148	0.846427	-5.55564	ENSMUSG00000020817.17	ENSMUSG00000020817.17	rabaptin, RAB GTPase binding effector protein 1 [Source:MGI Symbol;Acc:MGI:1860236]	11	70735604	70833931	1	Rabep1	protein_coding	GO:0008083	growth factor activity	The function that stimulates a cell to grow or proliferate. Most growth factors have other actions besides the induction of cell growth or proliferation.	0.383206	1.73666	2.33757	1.98859	1.67172	1.0619	1.60278	0.227619	Unchanged
PB.10694.35	-0.688718	0.534436	-0.634645	0.53016	0.846427	-5.38743	ENSMUSG00000096401.3	ENSMUSG00000096401.3	predicted gene, 21811 [Source:MGI Symbol;Acc:MGI:5433975]	8	20712103	20727266	1	Gm21811	unprocessed_pseudogene				0.383206	0.397613	2.13817	2.57055	0.681957	1.0619	1.44339	0.227619	Unchanged
PB.3763.12	-0.615114	0.779773	-0.634623	0.530174	0.846427	-5.47252	ENSMUSG00000043300.3	ENSMUSG00000043300.3	UDP-GalNAc:betaGlcNAc beta 1,3-galactosaminyltransferase, polypeptide 1 [Source:MGI Symbol;Acc:MGI:1349405]	3	69481491	69506293	-1	B3galnt1	protein_coding	GO:0016020	membrane	A lipid bilayer along with all the proteins and protein complexes embedded in it an attached to it.	0.383206	1.21722	1.47035	0.997562	1.67172	0.53664	1.87682	1.72914	Unchanged
PB.11299.196	-0.668397	0.335267	-0.634586	0.530198	0.846427	-5.37629	ENSMUSG00000031659.14	ENSMUSG00000031659.14	adenylate cyclase 7 [Source:MGI Symbol;Acc:MGI:102891]	8	88999031	89056590	1	Adcy7	protein_coding	GO:0005886	plasma membrane	The membrane surrounding a cell that separates the cell from its external environment. It consists of a phospholipid bilayer and associated proteins.	0.383206	0.397613	0.841726	0.997562	0.999798	0.53664	1.60278	1.56457	Unchanged
PB.14713.36	-0.615114	0.356098	-0.634579	0.530202	0.846427	-5.47255	ENSMUSG00000069893.11	ENSMUSG00000069893.11	RIKEN cDNA 9930111J21 gene 1 [Source:MGI Symbol;Acc:MGI:3041173]	11	48836977	48870225	-1	9930111J21Rik1	protein_coding	GO:0016020	membrane	A lipid bilayer along with all the proteins and protein complexes embedded in it an attached to it.	0.383206	1.21722	1.63092	1.47787	1.67172	0.53664	0.177833	0.611928	Unchanged
PB.13083.103	-0.668397	0.395783	-0.634523	0.530238	0.846461	-5.37632	ENSMUSG00000032536.13	ENSMUSG00000032536.13	trafficking protein, kinesin binding 1 [Source:MGI Symbol;Acc:MGI:1914345]	9	121126568	121303984	1	Trak1	protein_coding	GO:0005739	mitochondrion	A semiautonomous, self replicating organelle that occurs in varying numbers, shapes, and sizes in the cytoplasm of virtually all eukaryotic cells. It is notably the site of tissue respiration.	0.383206	0.397613	1.63092	1.47787	0.999798	0.53664	1.05951	1.16549	Unchanged
PB.4144.218	0.461979	0.322966	0.634436	0.530294	0.846528	-5.74255	ENSMUSG00000068823.11	ENSMUSG00000068823.11	cold shock domain containing E1, RNA binding [Source:MGI Symbol;Acc:MGI:92356]	3	102927742	102965502	1	Csde1	protein_coding	GO:0003676	nucleic acid binding	Interacting selectively and non-covalently with any nucleic acid.	2.51623	1.50019	-0.297782	0.272472	1.99159	1.0619	0.534923	0.9151	Unchanged
PB.15720.9	0.227456	6.12342	0.634386	0.530326	0.846556	-6.40463	ENSMUSG00000019173.12	ENSMUSG00000019173.12	RAB5C, member RAS oncogene family [Source:MGI Symbol;Acc:MGI:105306]	11	100605835	100629041	-1	Rab5c	protein_coding	GO:0003924	GTPase activity	Catalysis of the reaction: GTP + H2O = GDP + phosphate.	6.3795	6.41711	5.32053	5.88706	6.50097	5.79709	6.38216	6.40603	Unchanged
PB.14471.49	-0.847684	-0.622314	-0.634361	0.530343	0.846559	-5.22144	ENSMUSG00000020120.16	ENSMUSG00000020120.16	pleckstrin [Source:MGI Symbol;Acc:MGI:1860485]	11	16921206	17002381	-1	Plek	protein_coding	GO:0035556	intracellular signal transduction	The process in which a signal is passed on to downstream components within the cell, which become activated themselves to further propagate the signal and finally trigger a change in the function or state of the cell.	-0.297782	-0.297782	1.77541	0.680099	0.273705	-0.297782	0.534923	0.9151	Unchanged
PB.13490.2010	-0.847684	-0.563376	-0.634315	0.530372	0.846584	-5.22147	ENSMUSG00000112148.2	ENSMUSG00000112148.2	leukocyte immunoglobulin-like receptor, subfamily B, member 4A [Source:MGI Symbol;Acc:MGI:102701]	10	51367052	51372707	1	Lilrb4a	protein_coding	GO:0016020	membrane	A lipid bilayer along with all the proteins and protein complexes embedded in it an attached to it.	-0.297782	-0.297782	1.28963	0.680099	0.273705	-0.297782	1.60278	0.611928	Unchanged
PB.1217.29	-0.772649	-0.0393373	-0.634227	0.530429	0.846604	-5.28214	ENSMUSG00000026663.7	ENSMUSG00000026663.7	activating transcription factor 6 [Source:MGI Symbol;Acc:MGI:1926157]	1	170532243	170695340	-1	Atf6	protein_coding	GO:0005634	nucleus	A membrane-bounded organelle of eukaryotic cells in which chromosomes are housed and replicated. In most cells, the nucleus contains all of the cell's chromosomes except the organellar chromosomes, and is the site of RNA synthesis and processing. In some species, or in specialized cell types, RNA metabolism or DNA replication may be absent.	-0.297782	0.397613	1.90673	1.25761	0.273705	0.53664	0.820931	0.9151	Unchanged
PB.23354.44	-0.287646	4.05954	-0.634224	0.530431	0.846604	-6.16295	ENSMUSG00000024976.15	ENSMUSG00000024976.15	Shoc2, leucine rich repeat scaffold protein [Source:MGI Symbol;Acc:MGI:1927197]	19	53932737	54021564	1	Shoc2	protein_coding	GO:0005515	protein binding	Interacting selectively and non-covalently with any protein or protein complex (a complex of two or more proteins that may include other nonprotein molecules).	3.65434	4.1243	3.98369	4.1515	4.24809	4.06529	4.67766	3.98407	Unchanged
PB.23362.28	0.630243	0.749229	0.634211	0.530439	0.846604	-5.50508	ENSMUSG00000024982.11	ENSMUSG00000024982.11	zinc finger, DHHC domain containing 6 [Source:MGI Symbol;Acc:MGI:1914230]	19	55259723	55304464	-1	Zdhhc6	protein_coding	GO:0016020	membrane	A lipid bilayer along with all the proteins and protein complexes embedded in it an attached to it.	0.843961	1.73666	0.551848	1.83759	0.999798	0.53664	1.05951	2.24638	Unchanged
PB.15568.6	-0.530424	1.53902	-0.634201	0.530446	0.846604	-5.62313	ENSMUSG00000038976.13	ENSMUSG00000038976.13	protein phosphatase 1, regulatory subunit 9B [Source:MGI Symbol;Acc:MGI:2387581]	11	94881861	94897725	1	Ppp1r9b	protein_coding	GO:0005515	protein binding	Interacting selectively and non-covalently with any protein or protein complex (a complex of two or more proteins that may include other nonprotein molecules).	2.087	0.397613	2.66889	2.25012	1.48054	1.74926	1.87682	2.24638	Unchanged
PB.7432.14	0.210916	6.77293	0.634184	0.530457	0.846604	-6.44646	ENSMUSG00000053581.14	ENSMUSG00000053581.14	zinc finger, AN1-type domain 2A [Source:MGI Symbol;Acc:MGI:2140729]	5	139456966	139470304	-1	Zfand2a	protein_coding	GO:0008270	zinc ion binding	Interacting selectively and non-covalently with zinc (Zn) ions.	6.68491	6.96876	6.46874	6.66921	6.67295	6.55195	7.27509	6.95555	Unchanged
PB.8480.126	-0.519572	1.33013	-0.63414	0.530485	0.846626	-5.64392	ENSMUSG00000030104.10	ENSMUSG00000030104.10	ER degradation enhancer, mannosidase alpha-like 1 [Source:MGI Symbol;Acc:MGI:2180139]	6	108805602	108836317	1	Edem1	protein_coding	GO:0016020	membrane	A lipid bilayer along with all the proteins and protein complexes embedded in it an attached to it.	1.70804	0.86485	2.8098	2.25012	2.12835	1.0619	0.820931	1.72914	Unchanged
PB.3200.54	-0.63979	0.0611111	-0.63404	0.530549	0.846686	-5.45786	ENSMUSG00000039621.14	ENSMUSG00000039621.14	phosphatidylinositol-3,4,5-trisphosphate-dependent Rac exchange factor 1 [Source:MGI Symbol;Acc:MGI:3040696]	2	166408262	166555752	-1	Prex1	protein_coding	GO:0005515	protein binding	Interacting selectively and non-covalently with any protein or protein complex (a complex of two or more proteins that may include other nonprotein molecules).	0.843961	0.397613	1.47035	1.25761	0.681957	1.74926	-0.297782	0.611928	Unchanged
PB.12104.53	-0.615114	0.790267	-0.634036	0.530552	0.846686	-5.47286	ENSMUSG00000040111.18	ENSMUSG00000040111.18	GRAM domain containing 1B [Source:MGI Symbol;Acc:MGI:1925037]	9	40204529	40442679	-1	Gramd1b	protein_coding	GO:0016020	membrane	A lipid bilayer along with all the proteins and protein complexes embedded in it an attached to it.	0.383206	1.21722	1.28963	0.997562	1.67172	0.53664	1.74629	2.1334	Unchanged
PB.11906.14	-0.772649	-0.340766	-0.633929	0.530621	0.846746	-5.28229	ENSMUSG00000032009.9	ENSMUSG00000032009.9	sestrin 3 [Source:MGI Symbol;Acc:MGI:1922997]	9	14186363	14244397	1	Sesn3	protein_coding	GO:0005634	nucleus	A membrane-bounded organelle of eukaryotic cells in which chromosomes are housed and replicated. In most cells, the nucleus contains all of the cell's chromosomes except the organellar chromosomes, and is the site of RNA synthesis and processing. In some species, or in specialized cell types, RNA metabolism or DNA replication may be absent.	-0.297782	0.397613	1.63092	0.997562	0.273705	0.53664	0.534923	0.227619	Unchanged
PB.8090.22	-0.668397	0.451716	-0.633908	0.530635	0.846746	-5.37666	ENSMUSG00000029919.6	ENSMUSG00000029919.6	hematopoietic prostaglandin D synthase [Source:MGI Symbol;Acc:MGI:1859384]	6	65094277	65121892	-1	Hpgds	protein_coding	GO:0005515	protein binding	Interacting selectively and non-covalently with any protein or protein complex (a complex of two or more proteins that may include other nonprotein molecules).	0.383206	0.397613	1.63092	1.83759	0.999798	0.53664	1.05951	1.16549	Unchanged
PB.8142.11	-0.668397	0.406216	-0.633881	0.530652	0.846746	-5.37668	ENSMUSG00000049553.12	ENSMUSG00000049553.12	polymerase (RNA) I polypeptide A [Source:MGI Symbol;Acc:MGI:1096397]	6	71886037	71961919	1	Polr1a	protein_coding	GO:0016740	transferase activity	Catalysis of the transfer of a group, e.g. a methyl group, glycosyl group, acyl group, phosphorus-containing, or other groups, from one compound (generally regarded as the donor) to another compound (generally regarded as the acceptor). Transferase is the systematic name for any enzyme of EC class 2.	0.383206	0.397613	1.77541	1.98859	0.999798	0.53664	0.820931	0.9151	Unchanged
PB.15820.38	-0.352144	2.93396	-0.633871	0.530658	0.846746	-6.00537	ENSMUSG00000034247.10	ENSMUSG00000034247.10	pleckstrin homology domain containing, family M (with RUN domain) member 1 [Source:MGI Symbol;Acc:MGI:2443207]	11	103255101	103303513	-1	Plekhm1	protein_coding	GO:0035556	intracellular signal transduction	The process in which a signal is passed on to downstream components within the cell, which become activated themselves to further propagate the signal and finally trigger a change in the function or state of the cell.	2.63496	2.88034	3.75878	3.30511	2.66657	3.61837	2.30549	3.23129	Unchanged
PB.9596.136	-0.582944	0.524092	-0.633849	0.530672	0.846746	-5.52214	ENSMUSG00000030447.16	ENSMUSG00000030447.16	cytoplasmic FMR1 interacting protein 1 [Source:MGI Symbol;Acc:MGI:1338801]	7	55491493	55582350	1	Cyfip1	protein_coding				0.383206	1.50019	1.08299	0.997562	1.48054	1.0619	0.534923	1.37879	Unchanged
PB.5311.62	-0.695064	-0.319772	-0.633786	0.530713	0.846746	-5.43142	ENSMUSG00000028691.13	ENSMUSG00000028691.13	peroxiredoxin 1 [Source:MGI Symbol;Acc:MGI:99523]	4	116542741	116558019	1	Prdx1	protein_coding	GO:0055114	oxidation-reduction process	A metabolic process that results in the removal or addition of one or more electrons to or from a substance, with or without the concomitant removal or addition of a proton or protons.	1.90993	-0.297782	0.841726	0.272472	0.999798	1.0619	0.534923	-0.297782	Unchanged
PB.10300.14	0.466178	1.60976	0.633754	0.530734	0.846746	-5.72069	ENSMUSG00000030822.16	ENSMUSG00000030822.16	proline rich 14 [Source:MGI Symbol;Acc:MGI:2384565]	7	127058783	127075931	1	Prr14	protein_coding				2.087	1.73666	2.02709	2.12528	1.8405	1.0619	2.55984	1.56457	Unchanged
PB.16824.56	-0.847684	-0.823491	-0.633749	0.530737	0.846746	-5.22176	ENSMUSG00000021248.10	ENSMUSG00000021248.10	transmembrane p24 trafficking protein 10 [Source:MGI Symbol;Acc:MGI:1915831]	12	85387388	85421621	-1	Tmed10	protein_coding				-0.297782	-0.297782	0.551848	1.66891	0.273705	-0.297782	0.534923	0.227619	Unchanged
PB.8940.120	0.680621	0.0296687	0.633743	0.530741	0.846746	-5.4501	ENSMUSG00000089942.10	ENSMUSG00000089942.10	paired-Ig-like receptor A2 [Source:MGI Symbol;Acc:MGI:1195970]	7	3839811	3848050	-1	Pira2	protein_coding	GO:0003674	molecular_function	A molecular process that can be carried out by the action of a single macromolecular machine, usually via direct physical interactions with other molecular entities. Function in this sense denotes an action, or activity, that a gene product (or a complex) performs. These actions are described from two distinct but related perspectives: (1) biochemical activity, and (2) role as a component in a larger system/process.	0.383206	2.11779	0.188695	0.272472	1.67172	-0.297782	0.820931	1.16549	Unchanged
PB.4494.16	-0.688718	0.321226	-0.633733	0.530747	0.846746	-5.38793	ENSMUSG00000005034.16	ENSMUSG00000005034.16	protein kinase, cAMP dependent, catalytic, beta [Source:MGI Symbol;Acc:MGI:97594]	3	146435329	146518745	-1	Prkacb	protein_coding	GO:0005524	ATP binding	Interacting selectively and non-covalently with ATP, adenosine 5'-triphosphate, a universally important coenzyme and enzyme regulator.	0.383206	0.397613	1.08299	1.47787	0.681957	1.0619	0.534923	1.72914	Unchanged
PB.1261.23	0.661187	0.794372	0.633708	0.530763	0.846749	-5.43624	ENSMUSG00000038147.15	ENSMUSG00000038147.15	CD84 antigen [Source:MGI Symbol;Acc:MGI:1336885]	1	171667265	171718285	1	Cd84	protein_coding	GO:0016020	membrane	A lipid bilayer along with all the proteins and protein complexes embedded in it an attached to it.	1.70804	0.397613	1.77541	0.997562	0.273705	1.0619	1.74629	2.24638	Unchanged
PB.16115.39	-0.46584	1.4052	-0.633613	0.530824	0.846803	-5.72204	ENSMUSG00000070327.15	ENSMUSG00000070327.15	ring finger protein 213 [Source:MGI Symbol;Acc:MGI:1289196]	11	119283926	119378244	1	Rnf213	protein_coding	GO:0016887	ATPase activity	Catalysis of the reaction: ATP + H2O = ADP + phosphate + 2 H+. May or may not be coupled to another reaction.	1.70804	1.21722	2.24131	1.47787	1.48054	2.39866	1.44339	1.72914	Unchanged
PB.8007.186	-0.871263	-0.132263	-0.633558	0.53086	0.846803	-5.30519	ENSMUSG00000004980.17	ENSMUSG00000004980.17	heterogeneous nuclear ribonucleoprotein A2/B1 [Source:MGI Symbol;Acc:MGI:104819]	6	51437912	51446874	-1	Hnrnpa2b1	protein_coding	GO:0003676	nucleic acid binding	Interacting selectively and non-covalently with any nucleic acid.	-0.297782	0.397613	0.188695	1.47787	-0.297782	2.39866	1.44339	0.9151	Unchanged
PB.7413.7	-0.847684	-0.561636	-0.633544	0.530869	0.846803	-5.22186	ENSMUSG00000025856.16	ENSMUSG00000025856.16	platelet derived growth factor, alpha [Source:MGI Symbol;Acc:MGI:97527]	5	138961769	138983125	-1	Pdgfa	protein_coding	GO:0016020	membrane	A lipid bilayer along with all the proteins and protein complexes embedded in it an attached to it.	-0.297782	-0.297782	0.841726	0.997562	0.273705	-0.297782	1.74629	0.611928	Unchanged
PB.1375.1	-0.408689	2.18121	-0.633522	0.530883	0.846803	-5.81845	ENSMUSG00000026519.17	ENSMUSG00000026519.17	transmembrane protein 63a [Source:MGI Symbol;Acc:MGI:2384789]	1	180769909	180802677	1	Tmem63a	protein_coding	GO:0016020	membrane	A lipid bilayer along with all the proteins and protein complexes embedded in it an attached to it.	1.47324	2.27623	3.16499	2.91032	2.3682	1.99962	2.30549	2.44882	Unchanged
PB.23261.21	-0.772649	-0.0819669	-0.633509	0.530891	0.846803	-5.28251	ENSMUSG00000025225.16	ENSMUSG00000025225.16	nuclear factor of kappa light polypeptide gene enhancer in B cells 2, p49/p100 [Source:MGI Symbol;Acc:MGI:1099800]	19	46292759	46300824	1	Nfkb2	protein_coding	GO:0003677	DNA binding	Any molecular function by which a gene product interacts selectively and non-covalently with DNA (deoxyribonucleic acid).	-0.297782	0.397613	1.08299	0.997562	0.273705	0.53664	1.60278	0.9151	Unchanged
PB.10845.44	0.501504	1.25113	0.63347	0.530917	0.846803	-5.6319	ENSMUSG00000031591.15	ENSMUSG00000031591.15	N-acylsphingosine amidohydrolase 1 [Source:MGI Symbol;Acc:MGI:1277124]	8	41793234	41827810	-1	Asah1	protein_coding	GO:0017064	fatty acid amide hydrolase activity	Catalysis of the hydrolysis of a fatty acid amide to yield a fatty acid.	1.19264	1.93977	1.77541	1.98859	0.999798	1.44613	1.60278	1.72914	Unchanged
PB.943.8	0.231262	6.59906	0.63344	0.530936	0.846803	-6.46407	ENSMUSG00000026421.15	ENSMUSG00000026421.15	cysteine and glycine-rich protein 1 [Source:MGI Symbol;Acc:MGI:88549]	1	135647799	135679970	1	Csrp1	protein_coding	GO:0005634	nucleus	A membrane-bounded organelle of eukaryotic cells in which chromosomes are housed and replicated. In most cells, the nucleus contains all of the cell's chromosomes except the organellar chromosomes, and is the site of RNA synthesis and processing. In some species, or in specialized cell types, RNA metabolism or DNA replication may be absent.	7.18567	6.88514	5.51832	5.77723	7.25408	6.29532	6.53331	7.42333	Unchanged
PB.7922.26	-0.57198	0.922281	-0.63343	0.530942	0.846803	-5.55234	ENSMUSG00000029915.15	ENSMUSG00000029915.15	C-type lectin domain family 5, member a [Source:MGI Symbol;Acc:MGI:1345151]	6	40551828	40562755	-1	Clec5a	protein_coding	GO:0016020	membrane	A lipid bilayer along with all the proteins and protein complexes embedded in it an attached to it.	1.19264	0.86485	1.47035	0.680099	2.12835	0.53664	1.87682	2.01081	Unchanged
PB.10741.24	-0.454399	1.68818	-0.633394	0.530965	0.846803	-5.77604	ENSMUSG00000031557.17	ENSMUSG00000031557.17	pleckstrin homology domain-containing, family A (phosphoinositide binding specific) member 2 [Source:MGI Symbol;Acc:MGI:1928144]	8	25529160	25592392	-1	Plekha2	protein_coding	GO:0005634	nucleus	A membrane-bounded organelle of eukaryotic cells in which chromosomes are housed and replicated. In most cells, the nucleus contains all of the cell's chromosomes except the organellar chromosomes, and is the site of RNA synthesis and processing. In some species, or in specialized cell types, RNA metabolism or DNA replication may be absent.	1.19264	2.27623	1.90673	2.12528	2.57381	1.44613	2.47993	1.56457	Unchanged
PB.20820.4	-0.847684	-0.775113	-0.633372	0.53098	0.846803	-5.22195	ENSMUSG00000069729.15	ENSMUSG00000069729.15	AT rich interactive domain 1B (SWI-like) [Source:MGI Symbol;Acc:MGI:1926129]	17	5044607	5397931	1	Arid1b	protein_coding				-0.297782	-0.297782	1.77541	0.680099	0.273705	-0.297782	0.177833	0.611928	Unchanged
PB.20683.25	-0.577659	0.343024	-0.633365	0.530984	0.846803	-5.55237	ENSMUSG00000025616.15	ENSMUSG00000025616.15	ubiquitin specific peptidase 16 [Source:MGI Symbol;Acc:MGI:1921362]	16	87251591	87280405	1	Usp16	protein_coding	GO:0004843	thiol-dependent ubiquitin-specific protease activity	Catalysis of the thiol-dependent hydrolysis of a peptide bond formed by the C-terminal glycine of ubiquitin and another protein.	0.843961	1.21722	-0.297782	0.272472	2.12835	0.53664	1.60278	2.1334	Unchanged
PB.17660.13	-0.517305	1.38205	-0.633352	0.530993	0.846803	-5.62239	ENSMUSG00000050002.15	ENSMUSG00000050002.15	idnK gluconokinase homolog (E. coli) [Source:MGI Symbol;Acc:MGI:1922981]	13	58305463	58312507	1	Idnk	protein_coding	GO:0016740	transferase activity	Catalysis of the transfer of a group, e.g. a methyl group, glycosyl group, acyl group, phosphorus-containing, or other groups, from one compound (generally regarded as the donor) to another compound (generally regarded as the acceptor). Transferase is the systematic name for any enzyme of EC class 2.	1.19264	1.21722	2.02709	2.75041	1.99159	1.0619	1.44339	1.87684	Unchanged
PB.15829.55	-0.563511	1.01677	-0.633345	0.530997	0.846803	-5.58614	ENSMUSG00000034187.19	ENSMUSG00000034187.19	N-ethylmaleimide sensitive fusion protein [Source:MGI Symbol;Acc:MGI:104560]	11	103712608	103844882	-1	Nsf	protein_coding	GO:0005524	ATP binding	Interacting selectively and non-covalently with ATP, adenosine 5'-triphosphate, a universally important coenzyme and enzyme regulator.	1.90993	0.397613	1.47035	1.47787	1.8405	1.0619	1.05951	2.1334	Unchanged
PB.13490.1372	-0.425585	1.12625	-0.633268	0.531047	0.846803	-5.80247	ENSMUSG00000112023.2	ENSMUSG00000112023.2	leukocyte immunoglobulin-like receptor, subfamily B, member 4B [Source:MGI Symbol;Acc:MGI:102702]	10	51356728	51362799	1	Lilr4b	protein_coding	GO:0016020	membrane	A lipid bilayer along with all the proteins and protein complexes embedded in it an attached to it.	1.90993	1.73666	0.551848	0.680099	2.75373	1.44613	1.74629	1.37879	Unchanged
PB.16037.46	-0.383696	2.21458	-0.633266	0.531048	0.846803	-5.89257	ENSMUSG00000020770.14	ENSMUSG00000020770.14	unkempt family zinc finger [Source:MGI Symbol;Acc:MGI:2442456]	11	115921148	115952040	1	Unk	protein_coding	GO:0046872	metal ion binding	Interacting selectively and non-covalently with any metal ion.	1.70804	2.66802	2.4278	2.75041	2.47466	2.56321	2.55984	2.01081	Unchanged
PB.12728.7	-0.381735	2.56692	-0.633259	0.531053	0.846803	-5.89949	ENSMUSG00000032410.14	ENSMUSG00000032410.14	5'-3' exoribonuclease 1 [Source:MGI Symbol;Acc:MGI:891964]	9	95836813	95939856	1	Xrn1	protein_coding	GO:0003676	nucleic acid binding	Interacting selectively and non-covalently with any nucleic acid.	1.70804	2.77808	2.87541	2.83258	2.83592	2.21289	3.27926	3.17531	Unchanged
PB.21294.17	0.68966	0.239487	0.633257	0.531054	0.846803	-5.45038	ENSMUSG00000041354.17	ENSMUSG00000041354.17	ral guanine nucleotide dissociation stimulator-like 2 [Source:MGI Symbol;Acc:MGI:107483]	17	34148517	34156661	1	Rgl2	protein_coding				0.843961	1.50019	1.28963	-0.297782	1.67172	-0.297782	1.26418	1.72914	Unchanged
PB.6307.29	-0.704492	0.245929	-0.633255	0.531055	0.846803	-5.43639	ENSMUSG00000029110.14	ENSMUSG00000029110.14	ring finger protein 4 [Source:MGI Symbol;Acc:MGI:1201691]	5	34493633	34512973	1	Rnf4	protein_coding	GO:0008270	zinc ion binding	Interacting selectively and non-covalently with zinc (Zn) ions.	0.383206	0.86485	0.188695	1.66891	1.48054	0.53664	1.87682	0.227619	Unchanged
PB.7239.18	-0.357336	2.7122	-0.633124	0.53114	0.846827	-5.96602	ENSMUSG00000025534.18	ENSMUSG00000025534.18	glucuronidase, beta [Source:MGI Symbol;Acc:MGI:95872]	5	130017852	130031890	-1	Gusb	protein_coding	GO:0005975	carbohydrate metabolic process	The chemical reactions and pathways involving carbohydrates, any of a group of organic compounds based of the general formula Cx(H2O)y. Includes the formation of carbohydrate derivatives by the addition of a carbohydrate residue to another molecule.	3.19472	1.93977	2.87541	2.83258	2.91368	2.84486	3.02151	3.11708	Unchanged
PB.17083.80	-0.527277	1.16159	-0.633097	0.531157	0.846827	-5.61768	ENSMUSG00000052160.8	ENSMUSG00000052160.8	phospholipase D family, member 4 [Source:MGI Symbol;Acc:MGI:2144765]	12	112727089	112735424	1	Pld4	protein_coding	GO:0003824	catalytic activity	Catalysis of a biochemical reaction at physiological temperatures. In biologically catalyzed reactions, the reactants are known as substrates, and the catalysts are naturally occurring macromolecular substances known as enzymes. Enzymes possess specific binding sites for substrates, and are usually composed wholly or largely of protein, but RNA that has catalytic activity (ribozyme) is often also regarded as enzymatic.	2.087	0.397613	1.77541	1.66891	1.67172	1.44613	1.60278	1.56457	Unchanged
PB.265.5	-0.297112	3.82301	-0.63307	0.531175	0.846827	-6.11463	ENSMUSG00000026047.14	ENSMUSG00000026047.14	protein O-glucosyltransferase 2 [Source:MGI Symbol;Acc:MGI:1919300]	1	44145706	44157968	-1	Poglut2	protein_coding	GO:0005515	protein binding	Interacting selectively and non-covalently with any protein or protein complex (a complex of two or more proteins that may include other nonprotein molecules).	3.40982	3.63244	3.89156	4.05211	4.0896	3.46034	4.33572	4.19583	Unchanged
PB.11503.26	-0.527277	0.236482	-0.63307	0.531175	0.846827	-5.6177	ENSMUSG00000031924.5	ENSMUSG00000031924.5	cytochrome b5 type B [Source:MGI Symbol;Acc:MGI:1913677]	8	107877272	107914103	1	Cyb5b	protein_coding	GO:0020037	heme binding	Interacting selectively and non-covalently with heme, any compound of iron complexed in a porphyrin (tetrapyrrole) ring.	2.087	0.397613	-0.297782	-0.297782	1.67172	1.44613	1.74629	1.72914	Unchanged
PB.5711.11	-0.509008	0.825207	-0.633065	0.531178	0.846827	-5.66762	ENSMUSG00000001089.15	ENSMUSG00000001089.15	leucine zipper protein 1 [Source:MGI Symbol;Acc:MGI:107629]	4	136197072	136282091	1	Luzp1	protein_coding	GO:0005634	nucleus	A membrane-bounded organelle of eukaryotic cells in which chromosomes are housed and replicated. In most cells, the nucleus contains all of the cell's chromosomes except the organellar chromosomes, and is the site of RNA synthesis and processing. In some species, or in specialized cell types, RNA metabolism or DNA replication may be absent.	1.47324	1.21722	0.188695	1.25761	2.25325	1.0619	1.05951	1.87684	Unchanged
PB.21104.40	0.402309	2.04446	0.633007	0.531215	0.846827	-5.83928	ENSMUSG00000036775.14	ENSMUSG00000036775.14	2-4-dienoyl-Coenzyme A reductase 2, peroxisomal [Source:MGI Symbol;Acc:MGI:1347059]	17	26300182	26309311	-1	Decr2	protein_coding				2.2447	2.41898	2.02709	1.98859	2.3682	1.44613	2.47993	2.99304	Unchanged
PB.9331.30	0.501696	1.21795	0.632989	0.531227	0.846827	-5.66489	ENSMUSG00000001794.14	ENSMUSG00000001794.14	calpain, small subunit 1 [Source:MGI Symbol;Acc:MGI:88266]	7	29886361	29898236	-1	Capns1	protein_coding				2.2447	1.21722	1.08299	1.83759	1.48054	1.0619	1.44339	2.1334	Unchanged
PB.19294.21	0.393476	1.01485	0.63296	0.531245	0.846827	-5.85256	ENSMUSG00000022338.9	ENSMUSG00000022338.9	ENY2 transcription and export complex 2 subunit [Source:MGI Symbol;Acc:MGI:1919286]	15	44291438	44301652	1	Eny2	protein_coding				2.74466	1.93977	0.188695	0.272472	1.99159	1.99962	1.26418	1.56457	Unchanged
PB.23051.127	-0.615114	0.500916	-0.632959	0.531246	0.846827	-5.47347	ENSMUSG00000040451.19	ENSMUSG00000040451.19	sphingomyelin synthase 1 [Source:MGI Symbol;Acc:MGI:2444110]	19	32100127	32367114	-1	Sgms1	protein_coding	GO:0005515	protein binding	Interacting selectively and non-covalently with any protein or protein complex (a complex of two or more proteins that may include other nonprotein molecules).	0.383206	1.21722	1.47035	1.98859	1.67172	0.53664	0.534923	0.611928	Unchanged
PB.16156.12	-0.668397	0.31991	-0.632883	0.531295	0.846827	-5.37722	ENSMUSG00000025137.16	ENSMUSG00000025137.16	phosphate cytidylyltransferase 2, ethanolamine [Source:MGI Symbol;Acc:MGI:1915921]	11	120500913	120508762	-1	Pcyt2	protein_coding	GO:0003824	catalytic activity	Catalysis of a biochemical reaction at physiological temperatures. In biologically catalyzed reactions, the reactants are known as substrates, and the catalysts are naturally occurring macromolecular substances known as enzymes. Enzymes possess specific binding sites for substrates, and are usually composed wholly or largely of protein, but RNA that has catalytic activity (ribozyme) is often also regarded as enzymatic.	0.383206	0.397613	1.08299	0.680099	0.999798	0.53664	1.60278	1.56457	Unchanged
PB.2118.36	0.352023	2.88258	0.632874	0.531301	0.846827	-6.03404	ENSMUSG00000035168.17	ENSMUSG00000035168.17	tetratricopeptide repeat, ankyrin repeat and coiled-coil containing 1 [Source:MGI Symbol;Acc:MGI:1914110]	2	59442386	59676493	1	Tanc1	protein_coding	GO:0005515	protein binding	Interacting selectively and non-covalently with any protein or protein complex (a complex of two or more proteins that may include other nonprotein molecules).	3.27004	3.22936	3.75878	2.25012	2.57381	3.37432	2.70747	2.85732	Unchanged
PB.11301.39	0.356241	3.15311	0.632873	0.531301	0.846827	-5.97977	ENSMUSG00000036712.16	ENSMUSG00000036712.16	CYLD lysine 63 deubiquitinase [Source:MGI Symbol;Acc:MGI:1921506]	8	89423656	89478573	1	Cyld	protein_coding	GO:0004843	thiol-dependent ubiquitin-specific protease activity	Catalysis of the thiol-dependent hydrolysis of a peptide bond formed by the C-terminal glycine of ubiquitin and another protein.	3.53725	2.41898	4.12526	3.94536	2.83592	2.39866	3.65165	3.11708	Unchanged
PB.12471.72	-0.847684	-1.08793	-0.632851	0.531316	0.846827	-5.22222	ENSMUSG00000050721.10	ENSMUSG00000050721.10	pleckstrin homology domain containing, family O member 2 [Source:MGI Symbol;Acc:MGI:2143132]	9	65459980	65487322	-1	Plekho2	protein_coding				-0.297782	-0.297782	1.63092	0.680099	0.273705	-0.297782	-0.297782	0.227619	Unchanged
PB.8429.1	-0.847684	-1.08793	-0.632851	0.531316	0.846827	-5.22222	novelGene_4756												-0.297782	-0.297782	1.63092	0.680099	0.273705	-0.297782	-0.297782	0.227619	Unchanged
PB.20409.13	-0.772649	-0.187966	-0.632821	0.531335	0.846827	-5.28288	ENSMUSG00000022817.16	ENSMUSG00000022817.16	integrin beta 5 [Source:MGI Symbol;Acc:MGI:96614]	16	33650035	33769708	1	Itgb5	protein_coding	GO:0038023	signaling receptor activity	Receiving a signal and transmitting it in the cell to initiate a change in cell activity. A signal is a physical entity or change in state that is used to transfer information in order to trigger a response.	-0.297782	0.397613	1.63092	0.997562	0.273705	0.53664	0.534923	0.9151	Unchanged
PB.6754.48	-0.401098	1.61677	-0.632815	0.531339	0.846827	-5.86726	ENSMUSG00000118665.1	ENSMUSG00000118665.1	lin-54 homolog (C. elegans) [Source:NCBI gene (formerly Entrezgene);Acc:231506]	5	100589900	100648493	-1	LIN54	protein_coding	GO:0005634	nucleus	A membrane-bounded organelle of eukaryotic cells in which chromosomes are housed and replicated. In most cells, the nucleus contains all of the cell's chromosomes except the organellar chromosomes, and is the site of RNA synthesis and processing. In some species, or in specialized cell types, RNA metabolism or DNA replication may be absent.	2.2447	1.93977	1.63092	0.997562	2.98747	1.74926	1.60278	2.01081	Unchanged
PB.9292.159	-0.63979	-0.00520327	-0.632794	0.531353	0.846827	-5.45857	ENSMUSG00000054808.16	ENSMUSG00000054808.16	actinin alpha 4 [Source:MGI Symbol;Acc:MGI:1890773]	7	28592673	28661765	-1	Actn4	protein_coding	GO:0005515	protein binding	Interacting selectively and non-covalently with any protein or protein complex (a complex of two or more proteins that may include other nonprotein molecules).	0.843961	0.397613	-0.297782	0.680099	0.681957	1.74926	1.05951	1.16549	Unchanged
PB.8312.3	0.339512	2.60353	0.632793	0.531353	0.846827	-5.9852	ENSMUSG00000033216.10	ENSMUSG00000033216.10	eukaryotic elongation factor, selenocysteine-tRNA-specific [Source:MGI Symbol;Acc:MGI:2137092]	6	88234316	88423521	-1	Eefsec	protein_coding	GO:0003924	GTPase activity	Catalysis of the reaction: GTP + H2O = GDP + phosphate.	2.74466	3.22936	2.33757	2.47144	2.75373	2.56321	3.1302	2.7075	Unchanged
PB.9963.17	0.50703	0.467496	0.63277	0.531368	0.846827	-5.71979	ENSMUSG00000032725.11	ENSMUSG00000032725.11	folate receptor 2 (fetal) [Source:MGI Symbol;Acc:MGI:95569]	7	101489195	101506401	-1	Folr2	protein_coding	GO:0005542	folic acid binding	Interacting selectively and non-covalently with folic acid, pteroylglutamic acid. Folic acid is widely distributed as a member of the vitamin B complex and is essential for the synthesis of purine and pyrimidines.	3.03113	0.86485	0.551848	-0.297782	1.48054	1.44613	0.820931	1.16549	Unchanged
PB.19604.11	-0.847684	-0.879423	-0.632746	0.531384	0.846827	-5.22227	ENSMUSG00000053411.17	ENSMUSG00000053411.17	chromobox 7 [Source:MGI Symbol;Acc:MGI:1196439]	15	79800008	79855320	-1	Cbx7	protein_coding	GO:0035102	PRC1 complex	A multiprotein complex that mediates monoubiquitination of lysine residues of histone H2A (lysine-118 in Drosophila or lysine-119 in mammals). The complex is required for stable long-term maintenance of transcriptionally repressed states and is involved in chromatin remodeling.	-0.297782	-0.297782	1.28963	1.66891	0.273705	-0.297782	-0.297782	0.611928	Unchanged
PB.11856.6	0.374215	2.56396	0.632691	0.531419	0.846856	-5.92991	ENSMUSG00000041124.12	ENSMUSG00000041124.12	Myb/SANT-like DNA-binding domain containing 4 with coiled-coils [Source:MGI Symbol;Acc:MGI:1925350]	9	4376562	4386870	1	Msantd4	protein_coding	GO:0003674	molecular_function	A molecular process that can be carried out by the action of a single macromolecular machine, usually via direct physical interactions with other molecular entities. Function in this sense denotes an action, or activity, that a gene product (or a complex) performs. These actions are described from two distinct but related perspectives: (1) biochemical activity, and (2) role as a component in a larger system/process.	2.94182	2.54887	2.66889	3.18513	2.91368	1.74926	3.02151	2.62632	Unchanged
PB.13602.59	0.334291	3.27523	0.632669	0.531433	0.846856	-6.05796	ENSMUSG00000020078.17	ENSMUSG00000020078.17	VPS26 retromer complex component A [Source:MGI Symbol;Acc:MGI:1353654]	10	62291014	62322584	-1	Vps26a	protein_coding	GO:0006886	intracellular protein transport	The directed movement of proteins in a cell, including the movement of proteins between specific compartments or structures within a cell, such as organelles of a eukaryotic cell.	3.40982	3.51018	2.74107	3.36155	3.7513	2.39866	4.06157	3.69656	Unchanged
PB.15850.31	-0.64517	0.585661	-0.632566	0.5315	0.846914	-5.45869	ENSMUSG00000053580.17	ENSMUSG00000053580.17	tetratricopeptide repeat, ankyrin repeat and coiled-coil containing 2 [Source:MGI Symbol;Acc:MGI:2444121]	11	105480812	105820130	1	Tanc2	protein_coding				0.383206	0.86485	1.28963	1.66891	0.681957	1.74926	0.534923	1.72914	Unchanged
PB.19944.95	-0.847684	-1.11373	-0.632516	0.531532	0.846914	-5.22239	ENSMUSG00000056851.15	ENSMUSG00000056851.15	poly(rC) binding protein 2 [Source:MGI Symbol;Acc:MGI:108202]	15	102378974	102408496	1	Pcbp2	protein_coding				-0.297782	-0.297782	0.188695	-0.297782	0.273705	-0.297782	0.534923	1.56457	Unchanged
PB.6053.33	-0.847684	-1.11373	-0.632516	0.531532	0.846914	-5.22239	ENSMUSG00000001467.6	ENSMUSG00000001467.6	cytochrome P450, family 51 [Source:MGI Symbol;Acc:MGI:106040]	5	4131145	4154746	-1	Cyp51	protein_coding	GO:0055114	oxidation-reduction process	A metabolic process that results in the removal or addition of one or more electrons to or from a substance, with or without the concomitant removal or addition of a proton or protons.	-0.297782	-0.297782	0.188695	-0.297782	0.273705	-0.297782	0.534923	1.56457	Unchanged
PB.2147.96	0.415587	2.44146	0.632483	0.531553	0.846914	-5.91371	ENSMUSG00000026896.15	ENSMUSG00000026896.15	interferon induced with helicase C domain 1 [Source:MGI Symbol;Acc:MGI:1918836]	2	62426142	62476599	-1	Ifih1	protein_coding	GO:0003677	DNA binding	Any molecular function by which a gene product interacts selectively and non-covalently with DNA (deoxyribonucleic acid).	2.51623	2.97582	2.4278	2.91032	3.41936	1.0619	2.8414	2.7075	Unchanged
PB.23232.9	0.238121	5.66726	0.632479	0.531556	0.846914	-6.3284	ENSMUSG00000025212.18	ENSMUSG00000025212.18	sideroflexin 3 [Source:MGI Symbol;Acc:MGI:2137679]	19	45035942	45044822	1	Sfxn3	protein_coding	GO:0016020	membrane	A lipid bilayer along with all the proteins and protein complexes embedded in it an attached to it.	5.64059	5.55966	5.78051	5.90616	5.49502	5.21442	6.16941	5.70816	Unchanged
PB.4811.168	-0.772649	-0.142645	-0.632457	0.53157	0.846914	-5.28307	ENSMUSG00000028465.17	ENSMUSG00000028465.17	talin 1 [Source:MGI Symbol;Acc:MGI:1099832]	4	43531519	43562691	-1	Tln1	protein_coding	GO:0007155	cell adhesion	The attachment of a cell, either to another cell or to an underlying substrate such as the extracellular matrix, via cell adhesion molecules.	-0.297782	0.397613	1.63092	2.25012	0.273705	0.53664	0.534923	0.227619	Unchanged
PB.20177.124	0.228626	6.43225	0.632409	0.531601	0.846929	-6.39514	ENSMUSG00000012114.18	ENSMUSG00000012114.18	mediator complex subunit 15 [Source:MGI Symbol;Acc:MGI:2137379]	16	17469072	17550755	-1	Med15	protein_coding	GO:0006355	regulation of transcription, DNA-templated	Any process that modulates the frequency, rate or extent of cellular DNA-templated transcription.	6.31871	6.20688	6.99681	7.05451	5.76004	6.35268	6.71878	6.13235	Unchanged
PB.4516.22	-0.27559	4.62541	-0.632398	0.531608	0.846929	-6.19731	ENSMUSG00000025437.16	ENSMUSG00000025437.16	ubiquitin specific peptidase 33 [Source:MGI Symbol;Acc:MGI:2159711]	3	152052115	152099254	1	Usp33	protein_coding	GO:0004843	thiol-dependent ubiquitin-specific protease activity	Catalysis of the thiol-dependent hydrolysis of a peptide bond formed by the C-terminal glycine of ubiquitin and another protein.	4.4858	3.84968	5.06335	5.35895	4.61694	4.22126	4.924	4.76877	Unchanged
PB.19768.118	-0.772649	0.005984	-0.632286	0.53168	0.84702	-5.28316	ENSMUSG00000036606.18	ENSMUSG00000036606.18	plexin B2 [Source:MGI Symbol;Acc:MGI:2154239]	15	89039752	89064991	-1	Plxnb2	protein_coding				-0.297782	0.397613	1.90673	1.25761	0.273705	0.53664	0.820931	1.16549	Unchanged
PB.10705.20	-0.734362	0.263977	-0.632183	0.531747	0.847081	-5.40471	ENSMUSG00000031480.16	ENSMUSG00000031480.16	thrombospondin, type I, domain 1 [Source:MGI Symbol;Acc:MGI:1929096]	8	22717329	22751350	1	Thsd1	protein_coding				1.70804	-0.297782	0.188695	1.66891	1.2601	0.53664	1.60278	0.9151	Unchanged
PB.17249.2	-0.847684	-0.625371	-0.632183	0.531747	0.847081	-5.22256	ENSMUSG00000075054.6	ENSMUSG00000075054.6	Yae1 domain containing 1 [Source:MGI Symbol;Acc:MGI:1914258]	13	18155915	18167934	-1	Yae1d1	protein_coding	GO:0005634	nucleus	A membrane-bounded organelle of eukaryotic cells in which chromosomes are housed and replicated. In most cells, the nucleus contains all of the cell's chromosomes except the organellar chromosomes, and is the site of RNA synthesis and processing. In some species, or in specialized cell types, RNA metabolism or DNA replication may be absent.	-0.297782	-0.297782	0.551848	1.66891	0.273705	-0.297782	1.05951	0.611928	Unchanged
PB.11229.23	0.579527	0.221713	0.63215	0.531768	0.847092	-5.58372	ENSMUSG00000003813.16	ENSMUSG00000003813.16	RAD23 homolog A, nucleotide excision repair protein [Source:MGI Symbol;Acc:MGI:105126]	8	85560648	85567294	-1	Rad23a	protein_coding	GO:0006289	nucleotide-excision repair	A DNA repair process in which a small region of the strand surrounding the damage is removed from the DNA helix as an oligonucleotide. The small gap left in the DNA helix is filled in by the sequential action of DNA polymerase and DNA ligase. Nucleotide excision repair recognizes a wide range of substrates, including damage caused by UV irradiation (pyrimidine dimers and 6-4 photoproducts) and chemicals (intrastrand cross-links and bulky adducts).	1.70804	1.21722	-0.297782	0.997562	0.999798	1.0619	1.74629	0.227619	Unchanged
PB.23750.1	-0.582944	0.947121	-0.632091	0.531806	0.847116	-5.52315	ENSMUSG00000050332.8	ENSMUSG00000050332.8	APC membrane recruitment 1 [Source:MGI Symbol;Acc:MGI:1919595]	X	94463924	94488478	-1	Amer1	protein_coding	GO:0005634	nucleus	A membrane-bounded organelle of eukaryotic cells in which chromosomes are housed and replicated. In most cells, the nucleus contains all of the cell's chromosomes except the organellar chromosomes, and is the site of RNA synthesis and processing. In some species, or in specialized cell types, RNA metabolism or DNA replication may be absent.	0.383206	1.50019	1.28963	1.47787	1.48054	1.0619	1.44339	2.24638	Unchanged
PB.123.21	0.559228	0.730905	0.63205	0.531832	0.847116	-5.58512	ENSMUSG00000048874.16	ENSMUSG00000048874.16	PHD finger protein 3 [Source:MGI Symbol;Acc:MGI:2446126]	1	30841420	30913002	-1	Phf3	protein_coding	GO:0006351	transcription, DNA-templated	The cellular synthesis of RNA on a template of DNA.	2.2447	0.86485	2.24131	1.47787	1.48054	0.53664	0.820931	0.227619	Unchanged
PB.8553.3	-0.698094	-0.0611356	-0.63202	0.531852	0.847116	-5.38887	ENSMUSG00000107994.2	ENSMUSG00000107994.2	RIKEN cDNA D830050J10 gene [Source:MGI Symbol;Acc:MGI:2444203]	6	115652929	115654741	1	D830050J10Rik	lncRNA				-0.297782	1.50019	0.188695	0.272472	0.681957	1.0619	1.26418	1.16549	Unchanged
PB.21815.14	-0.451702	1.4061	-0.632013	0.531856	0.847116	-5.74783	ENSMUSG00000024081.10	ENSMUSG00000024081.10	CCAAT/enhancer binding protein zeta [Source:MGI Symbol;Acc:MGI:109386]	17	79226435	79244495	-1	Cebpz	protein_coding	GO:0003713	transcription coactivator activity	A protein or a member of a complex that interacts specifically and non-covalently with a DNA-bound DNA-binding transcription factor to activate the transcription of specific genes. Coactivators often act by altering chromatin structure and modifications. For example, one class of transcription coregulators modifies chromatin structure through covalent modification of histones. A second ATP-dependent class modifies the conformation of chromatin. Another type of coregulator activity is the bridging of a DNA-binding transcription factor to the basal transcription machinery. The Mediator complex, which bridges transcription factors and RNA polymerase, is also a transcription coactivator.	1.47324	1.73666	1.90673	1.98859	2.3682	1.44613	1.87682	0.9151	Unchanged
PB.17887.4	-0.615114	-0.366572	-0.631998	0.531866	0.847116	-5.47401	ENSMUSG00000021615.14	ENSMUSG00000021615.14	X-ray repair complementing defective repair in Chinese hamster cells 4 [Source:MGI Symbol;Acc:MGI:1333799]	13	89922146	90237727	-1	Xrcc4	protein_coding	GO:0005634	nucleus	A membrane-bounded organelle of eukaryotic cells in which chromosomes are housed and replicated. In most cells, the nucleus contains all of the cell's chromosomes except the organellar chromosomes, and is the site of RNA synthesis and processing. In some species, or in specialized cell types, RNA metabolism or DNA replication may be absent.	0.383206	1.21722	0.188695	-0.297782	1.67172	0.53664	0.534923	0.227619	Unchanged
PB.17386.23	0.212491	7.75478	0.631993	0.531869	0.847116	-6.55203	ENSMUSG00000058672.8	ENSMUSG00000058672.8	tubulin, beta 2A class IIA [Source:MGI Symbol;Acc:MGI:107861]	13	34258257	34261990	-1	Tubb2a	protein_coding	GO:0003924	GTPase activity	Catalysis of the reaction: GTP + H2O = GDP + phosphate.	7.88188	8.0406	6.86574	7.5856	8.08359	7.36791	7.73917	8.50752	Unchanged
PB.9133.18	0.685164	0.269613	0.631902	0.531928	0.847186	-5.45056	ENSMUSG00000002983.18	ENSMUSG00000002983.18	avian reticuloendotheliosis viral (v-rel) oncogene related B [Source:MGI Symbol;Acc:MGI:103289]	7	19340142	19363363	-1	Relb	protein_coding	GO:0005634	nucleus	A membrane-bounded organelle of eukaryotic cells in which chromosomes are housed and replicated. In most cells, the nucleus contains all of the cell's chromosomes except the organellar chromosomes, and is the site of RNA synthesis and processing. In some species, or in specialized cell types, RNA metabolism or DNA replication may be absent.	1.90993	0.397613	-0.297782	1.47787	0.681957	0.53664	1.44339	1.72914	Unchanged
PB.3515.57	0.884637	-0.786497	0.631818	0.531982	0.847228	-5.28326	ENSMUSG00000037730.14	ENSMUSG00000037730.14	myoneurin [Source:MGI Symbol;Acc:MGI:1931415]	3	30656214	30674022	1	Mynn	protein_coding	GO:0005515	protein binding	Interacting selectively and non-covalently with any protein or protein complex (a complex of two or more proteins that may include other nonprotein molecules).	0.383206	0.397613	1.90673	-0.297782	-0.297782	0.53664	-0.297782	0.9151	Unchanged
PB.6947.84	0.481403	1.84159	0.631817	0.531983	0.847228	-5.72344	ENSMUSG00000004530.13	ENSMUSG00000004530.13	coronin, actin binding protein 1C [Source:MGI Symbol;Acc:MGI:1345964]	5	113980497	114046819	-1	Coro1c	protein_coding	GO:0030036	actin cytoskeleton organization	A process that is carried out at the cellular level which results in the assembly, arrangement of constituent parts, or disassembly of cytoskeletal structures comprising actin filaments and their associated proteins.	1.90993	1.93977	2.9983	1.47787	1.8405	1.0619	2.70747	2.7075	Unchanged
PB.24027.12	-0.585513	1.17617	-0.631792	0.531999	0.847229	-5.5573	ENSMUSG00000044583.14	ENSMUSG00000044583.14	toll-like receptor 7 [Source:MGI Symbol;Acc:MGI:2176882]	X	166087925	166113554	-1	Tlr7	protein_coding	GO:0016021	integral component of membrane	The component of a membrane consisting of the gene products and protein complexes having at least some part of their peptide sequence embedded in the hydrophobic region of the membrane.	0.383206	1.73666	3.21653	1.98859	1.67172	1.0619	1.05951	1.37879	Unchanged
PB.2637.14	-0.57198	1.14488	-0.631708	0.532053	0.847229	-5.55333	ENSMUSG00000027248.14	ENSMUSG00000027248.14	protein disulfide isomerase associated 3 [Source:MGI Symbol;Acc:MGI:95834]	2	121244256	121269168	1	Pdia3	protein_coding	GO:0003756	protein disulfide isomerase activity	Catalysis of the rearrangement of both intrachain and interchain disulfide bonds in proteins.	1.19264	0.86485	2.51272	1.98859	2.12835	0.53664	1.74629	1.16549	Unchanged
PB.16003.10	-0.847684	-0.823491	-0.631685	0.532068	0.847229	-5.22281	ENSMUSG00000034566.11	ENSMUSG00000034566.11	ATP synthase, H+ transporting, mitochondrial F0 complex, subunit D [Source:MGI Symbol;Acc:MGI:1918929]	11	115306515	115310788	-1	Atp5h	protein_coding				-0.297782	-0.297782	0.551848	1.66891	0.273705	-0.297782	0.177833	0.611928	Unchanged
PB.11165.3	-0.467191	2.03866	-0.631676	0.532074	0.847229	-5.74237	ENSMUSG00000058355.9	ENSMUSG00000058355.9	ATP-binding cassette, sub-family E (OABP), member 1 [Source:MGI Symbol;Acc:MGI:1195458]	8	80410091	80438369	-1	Abce1	protein_coding	GO:0005524	ATP binding	Interacting selectively and non-covalently with ATP, adenosine 5'-triphosphate, a universally important coenzyme and enzyme regulator.	2.2447	0.86485	2.4278	2.75041	1.48054	2.56321	2.8414	2.92678	Unchanged
PB.17657.18	-0.76453	0.085372	-0.631667	0.53208	0.847229	-5.28349	ENSMUSG00000005312.16	ENSMUSG00000005312.16	ubiquilin 1 [Source:MGI Symbol;Acc:MGI:1860276]	13	58323970	58363467	-1	Ubqln1	protein_coding	GO:0005515	protein binding	Interacting selectively and non-covalently with any protein or protein complex (a complex of two or more proteins that may include other nonprotein molecules).	0.383206	-0.297782	1.28963	1.66891	0.273705	0.53664	1.44339	1.16549	Unchanged
PB.5521.5	-0.76453	0.085372	-0.631667	0.53208	0.847229	-5.28349	ENSMUSG00000057236.11	ENSMUSG00000057236.11	retinoblastoma binding protein 4, chromatin remodeling factor [Source:MGI Symbol;Acc:MGI:1194912]	4	129200893	129229163	-1	Rbbp4	protein_coding	GO:0005515	protein binding	Interacting selectively and non-covalently with any protein or protein complex (a complex of two or more proteins that may include other nonprotein molecules).	0.383206	-0.297782	1.28963	1.66891	0.273705	0.53664	1.44339	1.16549	Unchanged
PB.2707.22	0.446055	1.8344	0.63166	0.532084	0.847229	-5.74352	ENSMUSG00000027366.13	ENSMUSG00000027366.13	signal peptide peptidase like 2A [Source:MGI Symbol;Acc:MGI:1913802]	2	126732311	126775155	-1	Sppl2a	protein_coding	GO:0016021	integral component of membrane	The component of a membrane consisting of the gene products and protein complexes having at least some part of their peptide sequence embedded in the hydrophobic region of the membrane.	1.70804	2.27623	2.8098	2.47144	1.99159	1.0619	2.20966	2.01081	Unchanged
PB.19924.44	-0.668397	0.51803	-0.631605	0.53212	0.84724	-5.37792	ENSMUSG00000023034.8	ENSMUSG00000023034.8	nuclear receptor subfamily 4, group A, member 1 [Source:MGI Symbol;Acc:MGI:1352454]	15	101152150	101172676	1	Nr4a1	protein_coding	GO:0005634	nucleus	A membrane-bounded organelle of eukaryotic cells in which chromosomes are housed and replicated. In most cells, the nucleus contains all of the cell's chromosomes except the organellar chromosomes, and is the site of RNA synthesis and processing. In some species, or in specialized cell types, RNA metabolism or DNA replication may be absent.	0.383206	0.397613	1.63092	1.66891	0.999798	0.53664	1.60278	1.16549	Unchanged
PB.13130.4	-0.772649	0.0051787	-0.631516	0.532177	0.847289	-5.28356	ENSMUSG00000025804.6	ENSMUSG00000025804.6	chemokine (C-C motif) receptor 1 [Source:MGI Symbol;Acc:MGI:104618]	9	123762161	123768729	-1	Ccr1	protein_coding	GO:0016021	integral component of membrane	The component of a membrane consisting of the gene products and protein complexes having at least some part of their peptide sequence embedded in the hydrophobic region of the membrane.	-0.297782	0.397613	1.47035	0.680099	0.273705	0.53664	1.60278	1.37879	Unchanged
PB.14383.12	0.559228	0.528039	0.631454	0.532217	0.847289	-5.58546	ENSMUSG00000034201.14	ENSMUSG00000034201.14	growth arrest-specific 2 like 1 [Source:MGI Symbol;Acc:MGI:1926176]	11	5004132	5015327	-1	Gas2l1	protein_coding	GO:0005515	protein binding	Interacting selectively and non-covalently with any protein or protein complex (a complex of two or more proteins that may include other nonprotein molecules).	2.2447	0.86485	0.551848	0.680099	1.48054	0.53664	1.60278	0.611928	Unchanged
PB.19265.102	0.617483	0.996459	0.631445	0.532223	0.847289	-5.53157	ENSMUSG00000037458.16	ENSMUSG00000037458.16	antizyme inhibitor 1 [Source:MGI Symbol;Acc:MGI:1859169]	15	38487671	38519510	-1	Azin1	protein_coding	GO:0003824	catalytic activity	Catalysis of a biochemical reaction at physiological temperatures. In biologically catalyzed reactions, the reactants are known as substrates, and the catalysts are naturally occurring macromolecular substances known as enzymes. Enzymes possess specific binding sites for substrates, and are usually composed wholly or largely of protein, but RNA that has catalytic activity (ribozyme) is often also regarded as enzymatic.	1.19264	1.73666	1.90673	1.47787	2.25325	-0.297782	1.87682	1.37879	Unchanged
PB.15691.87	0.504217	0.813017	0.631403	0.53225	0.847289	-5.64227	ENSMUSG00000020914.18	ENSMUSG00000020914.18	topoisomerase (DNA) II alpha [Source:MGI Symbol;Acc:MGI:98790]	11	98883769	98915015	-1	Top2a	protein_coding	GO:0003677	DNA binding	Any molecular function by which a gene product interacts selectively and non-covalently with DNA (deoxyribonucleic acid).	1.90993	1.50019	0.841726	1.25761	1.8405	0.53664	1.26418	0.9151	Unchanged
PB.23434.2	-0.668397	0.0554751	-0.631396	0.532254	0.847289	-5.37804	ENSMUSG00000004317.15	ENSMUSG00000004317.15	chloride channel, voltage-sensitive 5 [Source:MGI Symbol;Acc:MGI:99486]	X	7020049	7185597	-1	Clcn5	protein_coding	GO:0016020	membrane	A lipid bilayer along with all the proteins and protein complexes embedded in it an attached to it.	0.383206	0.397613	1.63092	1.25761	0.999798	0.53664	0.534923	0.227619	Unchanged
PB.18454.28	0.248621	5.17062	0.631333	0.532295	0.847289	-6.27081	ENSMUSG00000037824.7	ENSMUSG00000037824.7	tetraspanin 14 [Source:MGI Symbol;Acc:MGI:1196325]	14	40628402	40688764	-1	Tspan14	protein_coding	GO:0016021	integral component of membrane	The component of a membrane consisting of the gene products and protein complexes having at least some part of their peptide sequence embedded in the hydrophobic region of the membrane.	5.03172	5.06876	5.3087	5.52877	4.85237	4.75136	5.5894	5.42582	Unchanged
PB.11463.26	0.278411	4.08359	0.631322	0.532302	0.847289	-6.19157	ENSMUSG00000036672.6	ENSMUSG00000036672.6	centromere protein T [Source:MGI Symbol;Acc:MGI:2443939]	8	106571305	106579910	-1	Cenpt	protein_coding				4.38775	4.39001	3.16499	3.90794	4.36344	3.82704	4.48645	4.56603	Unchanged
PB.4806.207	0.565815	0.504151	0.631308	0.532311	0.847289	-5.58213	ENSMUSG00000028459.12	ENSMUSG00000028459.12	CD72 antigen [Source:MGI Symbol;Acc:MGI:88345]	4	43446462	43454628	-1	Cd72	protein_coding	GO:0005887	integral component of plasma membrane	The component of the plasma membrane consisting of the gene products and protein complexes having at least some part of their peptide sequence embedded in the hydrophobic region of the membrane.	2.087	0.86485	0.188695	1.25761	0.999798	1.0619	0.534923	1.56457	Unchanged
PB.10645.43	-0.313102	3.69695	-0.631307	0.532312	0.847289	-6.09143	ENSMUSG00000031446.15	ENSMUSG00000031446.15	cullin 4A [Source:MGI Symbol;Acc:MGI:1914487]	8	13155621	13197940	1	Cul4a	protein_coding	GO:0006511	ubiquitin-dependent protein catabolic process	The chemical reactions and pathways resulting in the breakdown of a protein or peptide by hydrolysis of its peptide bonds, initiated by the covalent attachment of a ubiquitin group, or multiple ubiquitin groups, to the protein.	3.47495	3.22936	4.22929	3.83007	4.12272	3.08041	4.06157	4.07865	Unchanged
PB.15575.85	-0.445896	1.81981	-0.631305	0.532313	0.847289	-5.79959	ENSMUSG00000057522.16	ENSMUSG00000057522.16	speckle-type BTB/POZ protein [Source:MGI Symbol;Acc:MGI:1343085]	11	95304906	95384232	1	Spop	protein_coding	GO:0005515	protein binding	Interacting selectively and non-covalently with any protein or protein complex (a complex of two or more proteins that may include other nonprotein molecules).	2.38684	1.21722	2.24131	2.83258	2.47466	1.74926	1.26418	2.35115	Unchanged
PB.23312.5	-0.535094	-0.868812	-0.631292	0.532322	0.847289	-5.56406	ENSMUSG00000025068.9	ENSMUSG00000025068.9	glutathione S-transferase omega 1 [Source:MGI Symbol;Acc:MGI:1342273]	19	47843409	47853229	1	Gsto1	protein_coding	GO:0005515	protein binding	Interacting selectively and non-covalently with any protein or protein complex (a complex of two or more proteins that may include other nonprotein molecules).	0.843961	1.21722	-0.297782	-0.297782	1.67172	1.0619	-0.297782	-0.297782	Unchanged
PB.12850.10	-0.698094	0.437837	-0.63129	0.532323	0.847289	-5.38928	ENSMUSG00000040661.7	ENSMUSG00000040661.7	RAD54 like 2 (S. cerevisiae) [Source:MGI Symbol;Acc:MGI:1933196]	9	106565281	106666393	-1	Rad54l2	protein_coding	GO:0005524	ATP binding	Interacting selectively and non-covalently with ATP, adenosine 5'-triphosphate, a universally important coenzyme and enzyme regulator.	-0.297782	1.50019	1.63092	1.83759	0.681957	1.0619	1.05951	0.9151	Unchanged
PB.2514.35	-0.772649	0.105542	-0.631124	0.53243	0.847418	-5.28377	ENSMUSG00000041219.15	ENSMUSG00000041219.15	Rho GTPase activating protein 11A [Source:MGI Symbol;Acc:MGI:2444300]	2	113661837	113679006	-1	Arhgap11a	protein_coding	GO:0007165	signal transduction	The cellular process in which a signal is conveyed to trigger a change in the activity or state of a cell. Signal transduction begins with reception of a signal (e.g. a ligand binding to a receptor or receptor activation by a stimulus such as light), or for signal transduction in the absence of ligand, signal-withdrawal or the activity of a constitutively active receptor. Signal transduction ends with regulation of a downstream cellular process, e.g. regulation of transcription or regulation of a metabolic process. Signal transduction covers signaling from receptors located on the surface of the cell and signaling via molecules located within the cell. For signaling between cells, signal transduction is restricted to events at and within the receiving cell.	-0.297782	0.397613	2.02709	1.25761	0.273705	0.53664	1.26418	1.16549	Unchanged
PB.8972.12	-0.668397	0.350462	-0.631057	0.532473	0.847437	-5.37822	ENSMUSG00000059851.16	ENSMUSG00000059851.16	lysine methyltransferase 5C [Source:MGI Symbol;Acc:MGI:2385262]	7	4743114	4750513	1	Kmt5c	protein_coding	GO:0005515	protein binding	Interacting selectively and non-covalently with any protein or protein complex (a complex of two or more proteins that may include other nonprotein molecules).	0.383206	0.397613	0.841726	1.25761	0.999798	0.53664	1.60278	1.37879	Unchanged
PB.18358.83	-0.570362	0.710074	-0.631038	0.532486	0.847437	-5.52603	ENSMUSG00000021948.18	ENSMUSG00000021948.18	protein kinase C, delta [Source:MGI Symbol;Acc:MGI:97598]	14	30317311	30348167	-1	Prkcd	protein_coding	GO:0005524	ATP binding	Interacting selectively and non-covalently with ATP, adenosine 5'-triphosphate, a universally important coenzyme and enzyme regulator.	0.843961	0.86485	1.28963	1.98859	0.999798	1.74926	0.820931	0.9151	Unchanged
PB.2707.229	-0.76453	-0.142645	-0.631034	0.532488	0.847437	-5.28382	ENSMUSG00000027366.13	ENSMUSG00000027366.13	signal peptide peptidase like 2A [Source:MGI Symbol;Acc:MGI:1913802]	2	126732311	126775155	-1	Sppl2a	protein_coding	GO:0016021	integral component of membrane	The component of a membrane consisting of the gene products and protein complexes having at least some part of their peptide sequence embedded in the hydrophobic region of the membrane.	0.383206	-0.297782	1.63092	1.25761	0.273705	0.53664	0.534923	0.9151	Unchanged
PB.10558.15	-0.76453	-0.206558	-0.631012	0.532502	0.847438	-5.28383	ENSMUSG00000058454.16	ENSMUSG00000058454.16	7-dehydrocholesterol reductase [Source:MGI Symbol;Acc:MGI:1298378]	7	143376882	143402147	1	Dhcr7	protein_coding				0.383206	-0.297782	0.551848	0.272472	0.273705	0.53664	1.44339	1.87684	Unchanged
PB.7150.52	0.278004	4.32073	0.630964	0.532533	0.847464	-6.20338	ENSMUSG00000049550.18	ENSMUSG00000049550.18	CAP-GLY domain containing linker protein 1 [Source:MGI Symbol;Acc:MGI:1928401]	5	123715858	123822681	-1	Clip1	protein_coding	GO:0005737	cytoplasm	All of the contents of a cell excluding the plasma membrane and nucleus, but including other subcellular structures.	4.45385	4.45773	4.97632	4.38726	3.83363	4.60797	4.21751	3.98407	Unchanged
PB.7496.1	0.19242	7.96322	0.630939	0.53255	0.847467	-6.52389	ENSMUSG00000039206.14	ENSMUSG00000039206.14	diacylglycerol lipase, beta [Source:MGI Symbol;Acc:MGI:2442032]	5	143450339	143491697	1	Daglb	protein_coding	GO:0006629	lipid metabolic process	The chemical reactions and pathways involving lipids, compounds soluble in an organic solvent but not, or sparingly, in an aqueous solvent. Includes fatty acids; neutral fats, other fatty-acid esters, and soaps; long-chain (fatty) alcohols and waxes; sphingoids and other long-chain bases; glycolipids, phospholipids and sphingolipids; and carotenes, polyprenols, sterols, terpenes and other isoprenoids.	7.60112	7.64984	8.81598	8.85984	7.34811	7.53085	8.08638	7.84266	Unchanged
PB.19918.54	0.533688	0.554218	0.630839	0.532614	0.847524	-5.61081	ENSMUSG00000037280.13	ENSMUSG00000037280.13	polypeptide N-acetylgalactosaminyltransferase 6 [Source:MGI Symbol;Acc:MGI:1891640]	15	100589694	100627257	-1	Galnt6	protein_coding	GO:0016020	membrane	A lipid bilayer along with all the proteins and protein complexes embedded in it an attached to it.	1.19264	1.73666	1.47035	0.680099	0.681957	1.74926	1.05951	0.227619	Unchanged
PB.8300.5	0.35067	2.83285	0.630835	0.532617	0.847524	-6.08573	ENSMUSG00000030060.15	ENSMUSG00000030060.15	5-hydroxymethylcytosine (hmC) binding, ES cell specific [Source:MGI Symbol;Acc:MGI:1914053]	6	87890917	87913611	1	Hmces	protein_coding	GO:0003697	single-stranded DNA binding	Interacting selectively and non-covalently with single-stranded DNA.	3.81387	3.44493	1.47035	1.83759	3.66399	2.84486	2.47993	4.30419	Unchanged
PB.10540.5	-0.530424	-0.153256	-0.630787	0.532648	0.847524	-5.62513	ENSMUSG00000037664.14	ENSMUSG00000037664.14	cyclin-dependent kinase inhibitor 1C (P57) [Source:MGI Symbol;Acc:MGI:104564]	7	143012076	143014787	-1	Cdkn1c	protein_coding	GO:0005634	nucleus	A membrane-bounded organelle of eukaryotic cells in which chromosomes are housed and replicated. In most cells, the nucleus contains all of the cell's chromosomes except the organellar chromosomes, and is the site of RNA synthesis and processing. In some species, or in specialized cell types, RNA metabolism or DNA replication may be absent.	2.087	0.397613	-0.297782	0.272472	1.48054	1.74926	0.177833	0.227619	Unchanged
PB.7095.120	-0.34062	2.72518	-0.630775	0.532656	0.847524	-5.98315	ENSMUSG00000042594.17	ENSMUSG00000042594.17	SH2B adaptor protein 3 [Source:MGI Symbol;Acc:MGI:893598]	5	121953551	121975709	-1	Sh2b3	protein_coding	GO:0007165	signal transduction	The cellular process in which a signal is conveyed to trigger a change in the activity or state of a cell. Signal transduction begins with reception of a signal (e.g. a ligand binding to a receptor or receptor activation by a stimulus such as light), or for signal transduction in the absence of ligand, signal-withdrawal or the activity of a constitutively active receptor. Signal transduction ends with regulation of a downstream cellular process, e.g. regulation of transcription or regulation of a metabolic process. Signal transduction covers signaling from receptors located on the surface of the cell and signaling via molecules located within the cell. For signaling between cells, signal transduction is restricted to events at and within the receiving cell.	2.63496	2.66802	2.66889	3.30511	3.05766	2.84486	2.70747	2.92678	Unchanged
PB.6577.3	-0.258463	4.91879	-0.630766	0.532661	0.847524	-6.24928	ENSMUSG00000029156.12	ENSMUSG00000029156.12	sarcoglycan, beta (dystrophin-associated glycoprotein) [Source:MGI Symbol;Acc:MGI:1346523]	5	73790092	73805133	-1	Sgcb	protein_coding	GO:0016021	integral component of membrane	The component of a membrane consisting of the gene products and protein complexes having at least some part of their peptide sequence embedded in the hydrophobic region of the membrane.	4.79722	4.42427	5.50802	5.13439	5.01997	4.68145	4.924	5.08965	Unchanged
PB.8359.184	-0.76453	0.117241	-0.630749	0.532672	0.847524	-5.28397	ENSMUSG00000030096.9	ENSMUSG00000030096.9	solute carrier family 6 (neurotransmitter transporter, taurine), member 6 [Source:MGI Symbol;Acc:MGI:98488]	6	91661034	91736047	1	Slc6a6	protein_coding	GO:0016020	membrane	A lipid bilayer along with all the proteins and protein complexes embedded in it an attached to it.	0.383206	-0.297782	1.28963	1.47787	0.273705	0.53664	1.26418	1.72914	Unchanged
PB.13499.3	0.664039	0.531469	0.630718	0.532692	0.847534	-5.42112	ENSMUSG00000023068.17	ENSMUSG00000023068.17	NUS1 dehydrodolichyl diphosphate synthase subunit [Source:MGI Symbol;Acc:MGI:1196365]	10	52293643	52316279	1	Nus1	protein_coding	GO:0016765	transferase activity, transferring alkyl or aryl (other than methyl) groups	Catalysis of the transfer of an alkyl or aryl (but not methyl) group from one compound (donor) to another (acceptor).	1.19264	0.86485	1.08299	0.997562	1.48054	-0.297782	1.44339	1.87684	Unchanged
PB.14824.33	-0.63979	0.136985	-0.630673	0.532721	0.847542	-5.45976	ENSMUSG00000035992.16	ENSMUSG00000035992.16	folliculin interacting protein 1 [Source:MGI Symbol;Acc:MGI:2444668]	11	54329025	54409061	1	Fnip1	protein_coding	GO:0005737	cytoplasm	All of the contents of a cell excluding the plasma membrane and nucleus, but including other subcellular structures.	0.843961	0.397613	1.28963	0.272472	0.681957	1.74926	1.05951	0.227619	Unchanged
PB.18379.139	-0.76453	0.31991	-0.630644	0.53274	0.847542	-5.28402	ENSMUSG00000042286.14	ENSMUSG00000042286.14	stabilin 1 [Source:MGI Symbol;Acc:MGI:2178742]	14	30860970	30890598	-1	Stab1	protein_coding				0.383206	-0.297782	2.33757	2.47144	0.273705	0.53664	1.44339	0.9151	Unchanged
PB.12572.14	-0.547435	0.268952	-0.630643	0.53274	0.847542	-5.58088	ENSMUSG00000032228.17	ENSMUSG00000032228.17	transcription factor 12 [Source:MGI Symbol;Acc:MGI:101877]	9	71749970	72019153	-1	Tcf12	protein_coding	GO:0046983	protein dimerization activity	The formation of a protein dimer, a macromolecular structure consists of two noncovalently associated identical or nonidentical subunits.	1.19264	0.86485	0.841726	1.25761	1.2601	1.74926	0.820931	-0.297782	Unchanged
PB.20358.23	-0.486971	1.53445	-0.63059	0.532775	0.847553	-5.73687	ENSMUSG00000022774.14	ENSMUSG00000022774.14	nuclear cap binding protein subunit 2 [Source:MGI Symbol;Acc:MGI:1915342]	16	31767331	31780599	1	Ncbp2	protein_coding	GO:0003676	nucleic acid binding	Interacting selectively and non-covalently with any nucleic acid.	0.843961	2.41898	1.08299	1.47787	2.66657	1.0619	2.47993	2.7075	Unchanged
PB.8876.23	-0.847684	-0.889805	-0.630555	0.532798	0.847553	-5.22339	ENSMUSG00000040250.15	ENSMUSG00000040250.15	integrator complex subunit 13 [Source:MGI Symbol;Acc:MGI:1918427]	6	146451130	146479333	-1	Ints13	protein_coding	GO:0005634	nucleus	A membrane-bounded organelle of eukaryotic cells in which chromosomes are housed and replicated. In most cells, the nucleus contains all of the cell's chromosomes except the organellar chromosomes, and is the site of RNA synthesis and processing. In some species, or in specialized cell types, RNA metabolism or DNA replication may be absent.	-0.297782	-0.297782	-0.297782	0.680099	0.273705	-0.297782	1.60278	1.16549	Unchanged
PB.15920.84	0.262412	4.6025	0.630548	0.532802	0.847553	-6.22775	ENSMUSG00000020611.15	ENSMUSG00000020611.15	guanine nucleotide binding protein, alpha 13 [Source:MGI Symbol;Acc:MGI:95768]	11	109253657	109292195	1	Gna13	protein_coding	GO:0007186	G protein-coupled receptor signaling pathway	A series of molecular signals that proceeds with an activated receptor promoting the exchange of GDP for GTP on the alpha-subunit of an associated heterotrimeric G-protein complex. The GTP-bound activated alpha-G-protein then dissociates from the beta- and gamma-subunits to further transmit the signal within the cell. The pathway begins with receptor-ligand interaction, or for basal GPCR signaling the pathway begins with the receptor activating its G protein in the absence of an agonist, and ends with regulation of a downstream cellular process, e.g. transcription. The pathway can start from the plasma membrane, Golgi or nuclear membrane.	4.63573	4.72839	4.73258	4.63635	4.68505	4.11917	4.81425	4.74973	Unchanged
PB.6282.10	-0.746596	0.000254521	-0.630519	0.532821	0.847553	-5.45854	ENSMUSG00000037373.13	ENSMUSG00000037373.13	C-terminal binding protein 1 [Source:MGI Symbol;Acc:MGI:1201685]	5	33405067	33432338	-1	Ctbp1	protein_coding	GO:0055114	oxidation-reduction process	A metabolic process that results in the removal or addition of one or more electrons to or from a substance, with or without the concomitant removal or addition of a proton or protons.	2.2447	-0.297782	0.551848	0.680099	1.67172	0.53664	-0.297782	1.87684	Unchanged
PB.22032.44	-0.668397	0.312355	-0.630518	0.532821	0.847553	-5.37852	ENSMUSG00000024413.15	ENSMUSG00000024413.15	NPC intracellular cholesterol transporter 1 [Source:MGI Symbol;Acc:MGI:1097712]	18	12322749	12369457	-1	Npc1	protein_coding				0.383206	0.397613	1.77541	1.47787	0.999798	0.53664	1.05951	0.611928	Unchanged
PB.5781.72	0.540247	1.60358	0.630409	0.532892	0.847553	-5.67979	ENSMUSG00000036622.16	ENSMUSG00000036622.16	ATPase type 13A2 [Source:MGI Symbol;Acc:MGI:1922022]	4	140714184	140734641	1	Atp13a2	protein_coding	GO:0016021	integral component of membrane	The component of a membrane consisting of the gene products and protein complexes having at least some part of their peptide sequence embedded in the hydrophobic region of the membrane.	1.47324	1.93977	3.26629	1.25761	0.999798	1.74926	2.55984	1.87684	Unchanged
PB.20171.44	-0.847684	-0.889805	-0.630292	0.532967	0.847553	-5.22352	ENSMUSG00000022761.13	ENSMUSG00000022761.13	leucine-zipper-like transcriptional regulator, 1 [Source:MGI Symbol;Acc:MGI:1914113]	16	17326552	17344197	1	Lztr1	protein_coding	GO:0005515	protein binding	Interacting selectively and non-covalently with any protein or protein complex (a complex of two or more proteins that may include other nonprotein molecules).	-0.297782	-0.297782	1.08299	1.83759	0.273705	-0.297782	0.534923	-0.297782	Unchanged
PB.811.16	-0.847684	-0.800919	-0.630284	0.532972	0.847553	-5.22352	ENSMUSG00000026341.17	ENSMUSG00000026341.17	ARP3 actin-related protein 3 [Source:MGI Symbol;Acc:MGI:1921367]	1	125320642	125363464	-1	Actr3	protein_coding	GO:0005524	ATP binding	Interacting selectively and non-covalently with ATP, adenosine 5'-triphosphate, a universally important coenzyme and enzyme regulator.	-0.297782	-0.297782	1.47035	1.98859	0.273705	-0.297782	-0.297782	0.611928	Unchanged
PB.19555.145	-0.76453	-0.0171307	-0.630283	0.532973	0.847553	-5.28421	ENSMUSG00000071714.8	ENSMUSG00000071714.8	colony stimulating factor 2 receptor, beta 2, low-affinity (granulocyte-macrophage) [Source:MGI Symbol;Acc:MGI:1339760]	15	78166707	78189921	-1	Csf2rb2	protein_coding	GO:0016020	membrane	A lipid bilayer along with all the proteins and protein complexes embedded in it an attached to it.	0.383206	-0.297782	1.08299	1.25761	0.273705	0.53664	1.05951	1.56457	Unchanged
PB.14627.7	-0.29741	4.04404	-0.630272	0.53298	0.847553	-6.12971	ENSMUSG00000020271.18	ENSMUSG00000020271.18	F-box and WD-40 domain protein 11 [Source:MGI Symbol;Acc:MGI:2144023]	11	32592724	32696816	1	Fbxw11	protein_coding	GO:0005515	protein binding	Interacting selectively and non-covalently with any protein or protein complex (a complex of two or more proteins that may include other nonprotein molecules).	3.40982	3.79836	4.65997	4.35982	3.83363	3.95108	4.74757	4.01629	Unchanged
PB.3279.23	0.510394	0.203299	0.630252	0.532993	0.847553	-5.6153	ENSMUSG00000027509.12	ENSMUSG00000027509.12	ribonucleic acid export 1 [Source:MGI Symbol;Acc:MGI:1913929]	2	172841910	172857532	1	Rae1	protein_coding	GO:0005515	protein binding	Interacting selectively and non-covalently with any protein or protein complex (a complex of two or more proteins that may include other nonprotein molecules).	1.70804	1.50019	0.188695	0.272472	1.67172	0.53664	0.534923	0.611928	Unchanged
PB.10845.33	-0.346198	2.26118	-0.630242	0.532999	0.847553	-5.99712	ENSMUSG00000031591.15	ENSMUSG00000031591.15	N-acylsphingosine amidohydrolase 1 [Source:MGI Symbol;Acc:MGI:1277124]	8	41793234	41827810	-1	Asah1	protein_coding	GO:0017064	fatty acid amide hydrolase activity	Catalysis of the hydrolysis of a fatty acid amide to yield a fatty acid.	2.63496	2.77808	1.47035	2.47144	2.75373	3.37432	1.87682	2.24638	Unchanged
PB.17759.6	-0.847684	-0.608435	-0.63023	0.533007	0.847553	-5.22355	ENSMUSG00000048280.19	ENSMUSG00000048280.19	zinc finger protein 738 [Source:MGI Symbol;Acc:MGI:3040706]	13	67806804	67835190	-1	Zfp738	protein_coding	GO:0006355	regulation of transcription, DNA-templated	Any process that modulates the frequency, rate or extent of cellular DNA-templated transcription.	-0.297782	-0.297782	1.77541	0.997562	0.273705	-0.297782	0.177833	1.16549	Unchanged
PB.11995.21	-0.63979	-0.0958458	-0.630226	0.53301	0.847553	-5.46001	ENSMUSG00000019066.14	ENSMUSG00000019066.14	RAB3D, member RAS oncogene family [Source:MGI Symbol;Acc:MGI:97844]	9	21818787	21829488	-1	Rab3d	protein_coding	GO:0003924	GTPase activity	Catalysis of the reaction: GTP + H2O = GDP + phosphate.	0.843961	0.397613	0.841726	-0.297782	0.681957	1.74926	0.534923	0.9151	Unchanged
PB.1690.81	-0.734362	0.525833	-0.630219	0.533015	0.847553	-5.40579	ENSMUSG00000026958.14	ENSMUSG00000026958.14	dipeptidylpeptidase 7 [Source:MGI Symbol;Acc:MGI:1933213]	2	25242288	25246371	-1	Dpp7	protein_coding	GO:0006508	proteolysis	The hydrolysis of proteins into smaller polypeptides and/or amino acids by cleavage of their peptide bonds.	1.70804	-0.297782	0.841726	1.98859	1.2601	0.53664	1.9965	0.9151	Unchanged
PB.8587.23	-0.292179	4.22527	-0.630217	0.533016	0.847553	-6.17944	ENSMUSG00000042079.14	ENSMUSG00000042079.14	heterogeneous nuclear ribonucleoprotein F [Source:MGI Symbol;Acc:MGI:2138741]	6	117877285	117902583	1	Hnrnpf	protein_coding				3.86335	4.16539	3.57354	4.35982	4.75009	3.76078	4.81425	4.89544	Unchanged
PB.22216.22	-0.570362	0.755395	-0.63021	0.53302	0.847553	-5.5265	ENSMUSG00000104063.2	ENSMUSG00000104063.2	protocadherin gamma subfamily B, 7 [Source:MGI Symbol;Acc:MGI:1935199]	18	37884653	37974926	1	Pcdhgb7	protein_coding	GO:0016020	membrane	A lipid bilayer along with all the proteins and protein complexes embedded in it an attached to it.	0.843961	0.86485	0.841726	1.25761	0.999798	1.74926	1.26418	1.87684	Unchanged
PB.23153.9	0.533688	0.867031	0.630162	0.533051	0.847577	-5.61121	ENSMUSG00000025010.15	ENSMUSG00000025010.15	cyclin J [Source:MGI Symbol;Acc:MGI:2443297]	19	40819723	40837016	1	Ccnj	protein_coding	GO:0005634	nucleus	A membrane-bounded organelle of eukaryotic cells in which chromosomes are housed and replicated. In most cells, the nucleus contains all of the cell's chromosomes except the organellar chromosomes, and is the site of RNA synthesis and processing. In some species, or in specialized cell types, RNA metabolism or DNA replication may be absent.	1.19264	1.73666	1.77541	0.680099	0.681957	1.74926	1.44339	1.16549	Unchanged
PB.14875.16	-0.668397	0.469474	-0.630142	0.533064	0.847577	-5.37872	ENSMUSG00000049755.15	ENSMUSG00000049755.15	zinc finger protein 672 [Source:MGI Symbol;Acc:MGI:2442105]	11	58205940	58221165	-1	Zfp672	protein_coding	GO:0005634	nucleus	A membrane-bounded organelle of eukaryotic cells in which chromosomes are housed and replicated. In most cells, the nucleus contains all of the cell's chromosomes except the organellar chromosomes, and is the site of RNA synthesis and processing. In some species, or in specialized cell types, RNA metabolism or DNA replication may be absent.	0.383206	0.397613	1.77541	1.66891	0.999798	0.53664	1.44339	0.9151	Unchanged
PB.2294.74	0.664039	0.127852	0.630105	0.533088	0.847577	-5.42146	ENSMUSG00000027087.12	ENSMUSG00000027087.12	integrin alpha V [Source:MGI Symbol;Acc:MGI:96608]	2	83554741	83637260	1	Itgav	protein_coding	GO:0007155	cell adhesion	The attachment of a cell, either to another cell or to an underlying substrate such as the extracellular matrix, via cell adhesion molecules.	1.19264	0.86485	0.188695	0.272472	1.48054	-0.297782	1.26418	1.72914	Unchanged
PB.20419.10	-0.570362	0.127852	-0.630098	0.533093	0.847577	-5.52657	ENSMUSG00000034473.15	ENSMUSG00000034473.15	SEC22 homolog A, vesicle trafficking protein [Source:MGI Symbol;Acc:MGI:2447876]	16	35131501	35184288	-1	Sec22a	protein_coding	GO:0006888	endoplasmic reticulum to Golgi vesicle-mediated transport	The directed movement of substances from the endoplasmic reticulum (ER) to the Golgi, mediated by COP II vesicles. Small COP II coated vesicles form from the ER and then fuse directly with the cis-Golgi. Larger structures are transported along microtubules to the cis-Golgi.	0.843961	0.86485	-0.297782	0.272472	0.999798	1.74926	1.26418	1.37879	Unchanged
PB.21201.5	-0.280749	4.42433	-0.630055	0.53312	0.847593	-6.16904	ENSMUSG00000042203.9	ENSMUSG00000042203.9	TBC1 domain family, member 22B [Source:MGI Symbol;Acc:MGI:2681867]	17	29768759	29825872	1	Tbc1d22b	protein_coding	GO:0005096	GTPase activator activity	Binds to and increases the activity of a GTPase, an enzyme that catalyzes the hydrolysis of GTP.	3.9575	3.84968	5.11859	4.82882	3.91151	4.49022	4.87798	4.69106	Unchanged
PB.13178.5	-0.847684	-0.797685	-0.630025	0.53314	0.847593	-5.22366	ENSMUSG00000040006.14	ENSMUSG00000040006.14	glycoprotein integral membrane 1 [Source:MGI Symbol;Acc:MGI:2384905]	10	7643711	7668588	-1	Ginm1	protein_coding	GO:0016020	membrane	A lipid bilayer along with all the proteins and protein complexes embedded in it an attached to it.	-0.297782	-0.297782	0.551848	0.272472	0.273705	-0.297782	0.534923	1.72914	Unchanged
PB.23557.3	0.501696	0.47079	0.629995	0.533159	0.847593	-5.66666	ENSMUSG00000016308.13	ENSMUSG00000016308.13	ubiquitin-conjugating enzyme E2A [Source:MGI Symbol;Acc:MGI:102959]	X	36137553	36147875	1	Ube2a	protein_coding				2.2447	1.21722	-0.297782	0.680099	1.48054	1.0619	1.44339	1.16549	Unchanged
PB.7591.12	-0.847684	-0.538886	-0.629971	0.533175	0.847593	-5.22368	ENSMUSG00000060063.10	ENSMUSG00000060063.10	arachidonate 5-lipoxygenase activating protein [Source:MGI Symbol;Acc:MGI:107505]	5	149201577	149224963	1	Alox5ap	protein_coding	GO:0016021	integral component of membrane	The component of a membrane consisting of the gene products and protein complexes having at least some part of their peptide sequence embedded in the hydrophobic region of the membrane.	-0.297782	-0.297782	1.08299	2.25012	0.273705	-0.297782	0.534923	0.611928	Unchanged
PB.9644.4	-0.575976	0.908194	-0.629971	0.533175	0.847593	-5.57754	ENSMUSG00000030509.18	ENSMUSG00000030509.18	ankyrin repeat and SOCS box-containing 7 [Source:MGI Symbol;Acc:MGI:2152835]	7	66294313	66339344	-1	Asb7	protein_coding				1.19264	0.86485	2.33757	0.997562	1.48054	1.44613	0.534923	1.87684	Unchanged
PB.19843.3	-0.63979	0.25654	-0.629878	0.533235	0.847652	-5.4602	ENSMUSG00000033075.18	ENSMUSG00000033075.18	SUMO1/sentrin specific peptidase 1 [Source:MGI Symbol;Acc:MGI:2445054]	15	97936625	97991625	-1	Senp1	protein_coding	GO:0006508	proteolysis	The hydrolysis of proteins into smaller polypeptides and/or amino acids by cleavage of their peptide bonds.	0.843961	0.397613	1.90673	1.66891	0.681957	1.74926	0.820931	-0.297782	Unchanged
PB.20374.6	-0.688718	0.336583	-0.629843	0.533257	0.847652	-5.39007	ENSMUSG00000103847.2_ENSMUSG00000079625.3												0.383206	0.397613	2.02709	0.680099	0.681957	1.0619	1.26418	0.9151	Unchanged
PB.13104.13	-0.569644	1.27638	-0.629821	0.533271	0.847652	-5.65993	ENSMUSG00000047036.9	ENSMUSG00000047036.9	zinc finger protein 445 [Source:MGI Symbol;Acc:MGI:2143340]	9	122673594	122695071	-1	Zfp445	protein_coding	GO:0006355	regulation of transcription, DNA-templated	Any process that modulates the frequency, rate or extent of cellular DNA-templated transcription.	0.383206	2.54887	2.13817	1.47787	2.75373	0.53664	1.60278	1.72914	Unchanged
PB.1526.24	-0.63979	-0.309323	-0.629791	0.533291	0.847652	-5.46025	ENSMUSG00000026669.15	ENSMUSG00000026669.15	minichromosome maintenance 10 replication initiation factor [Source:MGI Symbol;Acc:MGI:1917274]	2	4994525	5017602	-1	Mcm10	protein_coding	GO:0005634	nucleus	A membrane-bounded organelle of eukaryotic cells in which chromosomes are housed and replicated. In most cells, the nucleus contains all of the cell's chromosomes except the organellar chromosomes, and is the site of RNA synthesis and processing. In some species, or in specialized cell types, RNA metabolism or DNA replication may be absent.	0.843961	0.397613	-0.297782	0.680099	0.681957	1.74926	0.177833	0.611928	Unchanged
PB.15653.70	0.480408	1.54617	0.629776	0.5333	0.847652	-5.66557	ENSMUSG00000038366.16	ENSMUSG00000038366.16	LIM and SH3 protein 1 [Source:MGI Symbol;Acc:MGI:109656]	11	97689826	97729590	1	Lasp1	protein_coding				1.47324	1.93977	2.87541	2.57055	1.48054	1.0619	1.87682	1.37879	Unchanged
PB.23652.9	-0.495001	0.936402	-0.629766	0.533307	0.847652	-5.68246	ENSMUSG00000015214.15	ENSMUSG00000015214.15	myotubularin related protein 1 [Source:MGI Symbol;Acc:MGI:1858271]	X	70408366	70462802	1	Mtmr1	protein_coding	GO:0046856	phosphatidylinositol dephosphorylation	The process of removing one or more phosphate groups from a phosphatidylinositol.	1.90993	0.86485	1.28963	0.680099	1.99159	1.44613	0.820931	1.87684	Unchanged
PB.11688.13	0.463844	0.890369	0.629757	0.533313	0.847652	-5.71788	ENSMUSG00000031822.21	ENSMUSG00000031822.21	genetic suppressor element 1, coiled-coil protein [Source:MGI Symbol;Acc:MGI:1098275]	8	120955195	121308129	1	Gse1	protein_coding				2.51623	1.21722	1.28963	1.25761	1.48054	1.44613	0.820931	0.611928	Unchanged
PB.21346.23	0.416628	1.73812	0.629691	0.533355	0.847672	-5.81371	ENSMUSG00000007038.6	ENSMUSG00000007038.6	neuraminidase 1 [Source:MGI Symbol;Acc:MGI:97305]	17	35150229	35154929	1	Neu1	protein_coding	GO:0004308	exo-alpha-sialidase activity	Catalysis of the hydrolysis of alpha-(2->3)-, alpha-(2->6)-, alpha-(2->8)-glycosidic linkages of terminal sialic residues in oligosaccharides, glycoproteins, glycolipids, colominic acid and synthetic substrates.	1.90993	2.41898	1.28963	2.25012	1.67172	1.99962	2.10702	2.24638	Unchanged
PB.3501.7	-0.334716	3.17485	-0.629691	0.533356	0.847672	-5.99704	ENSMUSG00000027698.15	ENSMUSG00000027698.15	neutral cholesterol ester hydrolase 1 [Source:MGI Symbol;Acc:MGI:2443191]	3	27237114	27338757	1	Nceh1	protein_coding	GO:0016021	integral component of membrane	The component of a membrane consisting of the gene products and protein complexes having at least some part of their peptide sequence embedded in the hydrophobic region of the membrane.	2.38684	3.06538	4.17821	3.98183	2.98747	3.08041	3.32571	3.17531	Unchanged
PB.15371.29	0.680621	0.534474	0.629638	0.533389	0.847672	-5.45241	ENSMUSG00000083161.3	ENSMUSG00000083161.3	predicted gene 11427 [Source:MGI Symbol;Acc:MGI:3651774]	11	83115280	83151786	1	Gm11427	transcribed_unprocessed_pseudogene				0.383206	2.11779	0.841726	1.47787	1.67172	-0.297782	1.26418	1.37879	Unchanged
PB.16225.152	-0.668397	0.309112	-0.629628	0.533396	0.847672	-5.37901	ENSMUSG00000020661.16	ENSMUSG00000020661.16	DNA methyltransferase 3A [Source:MGI Symbol;Acc:MGI:1261827]	12	3856007	3964443	1	Dnmt3a	protein_coding				0.383206	0.397613	2.4278	2.12528	0.999798	0.53664	0.177833	0.611928	Unchanged
PB.2442.100	-0.772649	-0.854933	-0.629626	0.533397	0.847672	-5.28456	ENSMUSG00000005087.18	ENSMUSG00000005087.18	CD44 antigen [Source:MGI Symbol;Acc:MGI:88338]	2	102641486	102732010	-1	Cd44	protein_coding	GO:0016021	integral component of membrane	The component of a membrane consisting of the gene products and protein complexes having at least some part of their peptide sequence embedded in the hydrophobic region of the membrane.	-0.297782	0.397613	0.841726	1.66891	0.273705	0.53664	-0.297782	-0.297782	Unchanged
PB.19413.35	-0.535094	1.11396	-0.629603	0.533412	0.847672	-5.56503	ENSMUSG00000015002.19	ENSMUSG00000015002.19	EFR3 homolog A [Source:MGI Symbol;Acc:MGI:1923990]	15	65658883	65745665	1	Efr3a	protein_coding				0.843961	1.21722	1.90673	2.12528	1.67172	1.0619	1.60278	1.37879	Unchanged
PB.14913.71	-0.847684	-0.572247	-0.629568	0.533435	0.847672	-5.22389	ENSMUSG00000020538.16	ENSMUSG00000020538.16	sterol regulatory element binding transcription factor 1 [Source:MGI Symbol;Acc:MGI:107606]	11	60089915	60113407	-1	Srebf1	protein_coding	GO:0046983	protein dimerization activity	The formation of a protein dimer, a macromolecular structure consists of two noncovalently associated identical or nonidentical subunits.	-0.297782	-0.297782	1.28963	0.272472	0.273705	-0.297782	1.74629	0.9151	Unchanged
PB.3927.33	-0.688718	0.0641677	-0.629551	0.533446	0.847672	-5.39023	ENSMUSG00000042626.14	ENSMUSG00000042626.14	src homology 2 domain-containing transforming protein C1 [Source:MGI Symbol;Acc:MGI:98296]	3	89325750	89337334	1	Shc1	protein_coding	GO:0007165	signal transduction	The cellular process in which a signal is conveyed to trigger a change in the activity or state of a cell. Signal transduction begins with reception of a signal (e.g. a ligand binding to a receptor or receptor activation by a stimulus such as light), or for signal transduction in the absence of ligand, signal-withdrawal or the activity of a constitutively active receptor. Signal transduction ends with regulation of a downstream cellular process, e.g. regulation of transcription or regulation of a metabolic process. Signal transduction covers signaling from receptors located on the surface of the cell and signaling via molecules located within the cell. For signaling between cells, signal transduction is restricted to events at and within the receiving cell.	0.383206	0.397613	0.188695	0.997562	0.681957	1.0619	1.74629	0.611928	Unchanged
PB.15981.35	-0.847684	-0.342684	-0.629506	0.533475	0.847672	-5.22392	ENSMUSG00000063193.10	ENSMUSG00000063193.10	CD300 molecule like family member B [Source:MGI Symbol;Acc:MGI:2685099]	11	114813607	114825212	-1	Cd300lb	protein_coding	GO:0016020	membrane	A lipid bilayer along with all the proteins and protein complexes embedded in it an attached to it.	-0.297782	-0.297782	1.77541	1.47787	0.273705	-0.297782	0.534923	1.72914	Unchanged
PB.15374.7	-0.64517	-0.599564	-0.629479	0.533492	0.847672	-5.46043	ENSMUSG00000018733.11	ENSMUSG00000018733.11	peroxisomal biogenesis factor 12 [Source:MGI Symbol;Acc:MGI:2144177]	11	83185468	83193412	-1	Pex12	protein_coding	GO:0008270	zinc ion binding	Interacting selectively and non-covalently with zinc (Zn) ions.	0.383206	0.86485	-0.297782	0.680099	0.681957	1.74926	-0.297782	0.227619	Unchanged
PB.5521.68	-0.668397	-0.33602	-0.629449	0.533512	0.847672	-5.3791	ENSMUSG00000057236.11	ENSMUSG00000057236.11	retinoblastoma binding protein 4, chromatin remodeling factor [Source:MGI Symbol;Acc:MGI:1194912]	4	129200893	129229163	-1	Rbbp4	protein_coding	GO:0005515	protein binding	Interacting selectively and non-covalently with any protein or protein complex (a complex of two or more proteins that may include other nonprotein molecules).	0.383206	0.397613	2.02709	1.47787	0.999798	0.53664	-0.297782	-0.297782	Unchanged
PB.20603.4	-0.410791	2.34823	-0.629432	0.533523	0.847672	-5.90972	ENSMUSG00000022722.19	ENSMUSG00000022722.19	ADP-ribosylation factor-like 6 [Source:MGI Symbol;Acc:MGI:1927136]	16	59433312	59459754	-1	Arl6	protein_coding	GO:0003924	GTPase activity	Catalysis of the reaction: GTP + H2O = GDP + phosphate.	1.90993	2.66802	1.08299	2.25012	3.36503	1.74926	3.41436	3.91738	Unchanged
PB.6282.50	0.80291	-1.06535	0.629373	0.533561	0.847672	-5.3339	ENSMUSG00000037373.13	ENSMUSG00000037373.13	C-terminal binding protein 1 [Source:MGI Symbol;Acc:MGI:1201685]	5	33405067	33432338	-1	Ctbp1	protein_coding	GO:0055114	oxidation-reduction process	A metabolic process that results in the removal or addition of one or more electrons to or from a substance, with or without the concomitant removal or addition of a proton or protons.	2.2447	-0.297782	0.188695	-0.297782	0.681957	-0.297782	-0.297782	0.227619	Unchanged
PB.125.3	0.813943	-0.192942	0.629371	0.533562	0.847672	-5.32153	ENSMUSG00000026064.17	ENSMUSG00000026064.17	protein tyrosine phosphatase 4a1 [Source:MGI Symbol;Acc:MGI:1277096]	1	30979383	30988390	-1	Ptp4a1	protein_coding	GO:0016311	dephosphorylation	The process of removing one or more phosphoric (ester or anhydride) residues from a molecule.	-0.297782	1.93977	1.08299	1.47787	-0.297782	1.0619	0.177833	0.611928	Unchanged
PB.11542.60	-0.36215	2.73566	-0.62934	0.533582	0.847672	-5.91059	ENSMUSG00000031731.17	ENSMUSG00000031731.17	adaptor protein complex AP-1, gamma 1 subunit [Source:MGI Symbol;Acc:MGI:101919]	8	110505186	110590836	1	Ap1g1	protein_coding	GO:0006886	intracellular protein transport	The directed movement of proteins in a cell, including the movement of proteins between specific compartments or structures within a cell, such as organelles of a eukaryotic cell.	2.38684	2.11779	3.65051	3.56754	2.47466	2.7109	2.96393	3.05639	Unchanged
PB.8316.19	0.269907	4.33288	0.629335	0.533586	0.847672	-6.21703	ENSMUSG00000030083.12	ENSMUSG00000030083.12	ankyrin repeat and BTB (POZ) domain containing 1 [Source:MGI Symbol;Acc:MGI:1933148]	6	88812896	88818966	-1	Abtb1	protein_coding	GO:0005515	protein binding	Interacting selectively and non-covalently with any protein or protein complex (a complex of two or more proteins that may include other nonprotein molecules).	4.31847	4.8341	3.95363	3.86953	4.30692	4.31659	4.40225	5.01188	Unchanged
PB.21179.23	-0.847684	-1.02725	-0.629317	0.533597	0.847672	-5.22401	ENSMUSG00000053436.16	ENSMUSG00000053436.16	mitogen-activated protein kinase 14 [Source:MGI Symbol;Acc:MGI:1346865]	17	28910303	28967380	1	Mapk14	protein_coding	GO:0005524	ATP binding	Interacting selectively and non-covalently with ATP, adenosine 5'-triphosphate, a universally important coenzyme and enzyme regulator.	-0.297782	-0.297782	0.841726	1.83759	0.273705	-0.297782	-0.297782	0.227619	Unchanged
PB.2806.28	-0.76453	-0.413371	-0.629297	0.53361	0.847672	-5.28473	ENSMUSG00000058793.15	ENSMUSG00000058793.15	CDP-diacylglycerol synthase (phosphatidate cytidylyltransferase) 2 [Source:MGI Symbol;Acc:MGI:1332236]	2	132105068	132153970	1	Cds2	protein_coding	GO:0004605	phosphatidate cytidylyltransferase activity	Catalysis of the reaction: CTP + phosphatidate = diphosphate + CDP-diacylglycerol.	0.383206	-0.297782	1.08299	1.66891	0.273705	0.53664	0.177833	0.227619	Unchanged
PB.21626.15	-0.847684	-0.935126	-0.629278	0.533622	0.847672	-5.22403	ENSMUSG00000013236.18	ENSMUSG00000013236.18	protein tyrosine phosphatase, receptor type, S [Source:MGI Symbol;Acc:MGI:97815]	17	56719426	56783483	-1	Ptprs	protein_coding	GO:0005515	protein binding	Interacting selectively and non-covalently with any protein or protein complex (a complex of two or more proteins that may include other nonprotein molecules).	-0.297782	-0.297782	1.63092	0.997562	0.273705	-0.297782	-0.297782	0.611928	Unchanged
PB.23879.11	-0.76453	0.430975	-0.62927	0.533627	0.847672	-5.28474	ENSMUSG00000031266.8	ENSMUSG00000031266.8	galactosidase, alpha [Source:MGI Symbol;Acc:MGI:1347344]	X	133488898	133501874	-1	Gla	protein_coding	GO:0005975	carbohydrate metabolic process	The chemical reactions and pathways involving carbohydrates, any of a group of organic compounds based of the general formula Cx(H2O)y. Includes the formation of carbohydrate derivatives by the addition of a carbohydrate residue to another molecule.	0.383206	-0.297782	1.63092	2.12528	0.273705	0.53664	1.87682	2.1334	Unchanged
PB.3064.177	-0.76453	-0.22913	-0.629261	0.533633	0.847672	-5.28475	ENSMUSG00000027639.17	ENSMUSG00000027639.17	SAM domain and HD domain, 1 [Source:MGI Symbol;Acc:MGI:1927468]	2	156939453	156977185	-1	Samhd1	protein_coding	GO:0005515	protein binding	Interacting selectively and non-covalently with any protein or protein complex (a complex of two or more proteins that may include other nonprotein molecules).	0.383206	-0.297782	1.08299	1.66891	0.273705	0.53664	0.534923	0.611928	Unchanged
PB.6959.25	-0.547435	0.899279	-0.629229	0.533654	0.847672	-5.5817	ENSMUSG00000029577.14	ENSMUSG00000029577.14	ubiquitin protein ligase E3B [Source:MGI Symbol;Acc:MGI:1891295]	5	114518668	114559230	1	Ube3b	protein_coding	GO:0005515	protein binding	Interacting selectively and non-covalently with any protein or protein complex (a complex of two or more proteins that may include other nonprotein molecules).	1.19264	0.86485	1.90673	1.25761	1.2601	1.74926	1.74629	0.611928	Unchanged
PB.21666.195	0.664039	0.528412	0.629226	0.533656	0.847672	-5.42195	ENSMUSG00000004730.16	ENSMUSG00000004730.16	adhesion G protein-coupled receptor E1 [Source:MGI Symbol;Acc:MGI:106912]	17	57665691	57790527	1	Adgre1	protein_coding	GO:0016021	integral component of membrane	The component of a membrane consisting of the gene products and protein complexes having at least some part of their peptide sequence embedded in the hydrophobic region of the membrane.	1.19264	0.86485	1.47035	1.25761	1.48054	-0.297782	1.05951	1.56457	Unchanged
PB.19944.13	0.545448	1.40263	0.629148	0.533706	0.847711	-5.62015	ENSMUSG00000023048.14	ENSMUSG00000023048.14	proline rich 13 [Source:MGI Symbol;Acc:MGI:1913401]	15	102367463	102371241	1	Prr13	protein_coding				1.19264	2.11779	1.08299	2.47144	1.67172	0.53664	2.30549	2.44882	Unchanged
PB.12940.58	-0.570362	1.09974	-0.629126	0.533721	0.847711	-5.52712	ENSMUSG00000032479.16	ENSMUSG00000032479.16	microtubule-associated protein 4 [Source:MGI Symbol;Acc:MGI:97178]	9	109760528	109913023	1	Map4	protein_coding	GO:0008017	microtubule binding	Interacting selectively and non-covalently with microtubules, filaments composed of tubulin monomers.	0.843961	0.86485	2.51272	2.12528	0.999798	1.74926	1.05951	1.72914	Unchanged
PB.13586.18	-0.847684	-1.06535	-0.629101	0.533737	0.847711	-5.22412	ENSMUSG00000020088.11	ENSMUSG00000020088.11	secretion associated Ras related GTPase 1A [Source:MGI Symbol;Acc:MGI:98230]	10	61516078	61529076	1	Sar1a	protein_coding	GO:0005525	GTP binding	Interacting selectively and non-covalently with GTP, guanosine triphosphate.	-0.297782	-0.297782	0.188695	-0.297782	0.273705	-0.297782	1.74629	0.611928	Unchanged
PB.10460.248	-0.547435	0.834398	-0.629056	0.533766	0.847711	-5.5818	ENSMUSG00000025473.17	ENSMUSG00000025473.17	a disintegrin and metallopeptidase domain 8 [Source:MGI Symbol;Acc:MGI:107825]	7	139558845	139572475	-1	Adam8	protein_coding				1.19264	0.86485	0.841726	1.25761	1.2601	1.74926	2.10702	0.9151	Unchanged
PB.9835.15	-0.847684	-0.409642	-0.629033	0.53378	0.847711	-5.22416	ENSMUSG00000109429.2	ENSMUSG00000109429.2	predicted gene 45223 [Source:MGI Symbol;Acc:MGI:5753799]	7	89781700	89786837	1	Gm45223	TEC				-0.297782	-0.297782	2.93816	1.83759	0.273705	-0.297782	0.534923	0.227619	Unchanged
PB.17612.29	0.488877	0.440664	0.629019	0.53379	0.847711	-5.66723	ENSMUSG00000021488.9	ENSMUSG00000021488.9	nuclear receptor-binding SET-domain protein 1 [Source:MGI Symbol;Acc:MGI:1276545]	13	55357595	55466138	1	Nsd1	protein_coding	GO:0005634	nucleus	A membrane-bounded organelle of eukaryotic cells in which chromosomes are housed and replicated. In most cells, the nucleus contains all of the cell's chromosomes except the organellar chromosomes, and is the site of RNA synthesis and processing. In some species, or in specialized cell types, RNA metabolism or DNA replication may be absent.	1.19264	2.27623	1.28963	0.680099	1.48054	1.0619	0.177833	0.227619	Unchanged
PB.1141.13	0.485712	0.330292	0.629009	0.533796	0.847711	-5.66602	ENSMUSG00000026696.16	ENSMUSG00000026696.16	vesicle-associated membrane protein 4 [Source:MGI Symbol;Acc:MGI:1858730]	1	162398084	162426653	1	Vamp4	protein_coding	GO:0016021	integral component of membrane	The component of a membrane consisting of the gene products and protein complexes having at least some part of their peptide sequence embedded in the hydrophobic region of the membrane.	1.90993	1.50019	0.188695	-0.297782	1.48054	1.0619	0.820931	1.56457	Unchanged
PB.12205.17	-0.786748	-0.676328	-0.628984	0.533812	0.847711	-5.34695	ENSMUSG00000109675.3	ENSMUSG00000109675.3	neurexophilin and PC-esterase domain family, member 1, pseudogene [Source:MGI Symbol;Acc:MGI:3646632]	9	48329621	48343259	1	Nxpe1-ps	transcribed_unprocessed_pseudogene				-0.297782	1.21722	-0.297782	0.272472	1.8405	-0.297782	0.177833	0.9151	Unchanged
PB.8125.21	-0.847684	-1.37817	-0.628977	0.533817	0.847711	-5.22419	ENSMUSG00000002222.15	ENSMUSG00000002222.15	required for meiotic nuclear division 5 homolog A [Source:MGI Symbol;Acc:MGI:1915727]	6	71365618	71417621	-1	Rmnd5a	protein_coding	GO:0005515	protein binding	Interacting selectively and non-covalently with any protein or protein complex (a complex of two or more proteins that may include other nonprotein molecules).	-0.297782	-0.297782	1.63092	0.272472	0.273705	-0.297782	-0.297782	-0.297782	Unchanged
PB.17722.48	0.199761	9.0973	0.628967	0.533824	0.847711	-6.68924	ENSMUSG00000021477.10	ENSMUSG00000021477.10	cathepsin L [Source:MGI Symbol;Acc:MGI:88564]	13	64507151	64518704	-1	Ctsl	protein_coding	GO:0006508	proteolysis	The hydrolysis of proteins into smaller polypeptides and/or amino acids by cleavage of their peptide bonds.	9.24291	9.58333	7.8607	8.39583	9.60176	8.77011	9.16148	10.1766	Unchanged
PB.21666.256	0.544753	-0.28833	0.628917	0.533856	0.84772	-5.57177	ENSMUSG00000004730.16	ENSMUSG00000004730.16	adhesion G protein-coupled receptor E1 [Source:MGI Symbol;Acc:MGI:106912]	17	57665691	57790527	1	Adgre1	protein_coding	GO:0016021	integral component of membrane	The component of a membrane consisting of the gene products and protein complexes having at least some part of their peptide sequence embedded in the hydrophobic region of the membrane.	0.843961	1.93977	-0.297782	-0.297782	0.681957	1.44613	0.534923	0.611928	Unchanged
PB.615.107	0.813943	-0.182331	0.628913	0.533858	0.84772	-5.32177	ENSMUSG00000026288.15	ENSMUSG00000026288.15	inositol polyphosphate-5-phosphatase D [Source:MGI Symbol;Acc:MGI:107357]	1	87548034	87648229	1	Inpp5d	protein_coding	GO:0046856	phosphatidylinositol dephosphorylation	The process of removing one or more phosphate groups from a phosphatidylinositol.	-0.297782	1.93977	0.841726	0.680099	-0.297782	1.0619	0.534923	1.16549	Unchanged
PB.1007.22	0.664039	0.359155	0.62889	0.533873	0.847721	-5.42214	ENSMUSG00000006010.15	ENSMUSG00000006010.15	odr4 GPCR localization factor homolog [Source:MGI Symbol;Acc:MGI:2385108]	1	150237056	150268831	-1	Odr4	protein_coding	GO:0016020	membrane	A lipid bilayer along with all the proteins and protein complexes embedded in it an attached to it.	1.19264	0.86485	0.841726	0.272472	1.48054	-0.297782	1.60278	1.87684	Unchanged
PB.9573.27	-0.847684	-0.960933	-0.62886	0.533893	0.847729	-5.22425	ENSMUSG00000030471.18	ENSMUSG00000030471.18	zinc finger, DHHC domain containing 13 [Source:MGI Symbol;Acc:MGI:1919227]	7	48438751	48477188	1	Zdhhc13	protein_coding	GO:0005515	protein binding	Interacting selectively and non-covalently with any protein or protein complex (a complex of two or more proteins that may include other nonprotein molecules).	-0.297782	-0.297782	0.841726	1.66891	0.273705	-0.297782	0.534923	-0.297782	Unchanged
PB.1597.193	-0.772649	-0.120074	-0.62882	0.533918	0.847743	-5.28498	ENSMUSG00000026712.4	ENSMUSG00000026712.4	mannose receptor, C type 1 [Source:MGI Symbol;Acc:MGI:97142]	2	14234203	14336868	1	Mrc1	protein_coding	GO:0016020	membrane	A lipid bilayer along with all the proteins and protein complexes embedded in it an attached to it.	-0.297782	0.397613	1.77541	0.997562	0.273705	0.53664	1.05951	0.611928	Unchanged
PB.19740.26	-0.212677	7.11403	-0.628797	0.533933	0.847743	-6.45404	ENSMUSG00000035891.17	ENSMUSG00000035891.17	ceramide kinase [Source:MGI Symbol;Acc:MGI:2386052]	15	86023329	86070342	-1	Cerk	protein_coding	GO:0016301	kinase activity	Catalysis of the transfer of a phosphate group, usually from ATP, to a substrate molecule.	6.88385	6.43402	8.23023	7.7212	6.8953	6.84364	6.94765	7.00857	Unchanged
PB.15824.47	0.664039	0.47079	0.62878	0.533944	0.847743	-5.4222	ENSMUSG00000020946.14	ENSMUSG00000020946.14	golgi SNAP receptor complex member 2 [Source:MGI Symbol;Acc:MGI:1927204]	11	103567675	103588724	-1	Gosr2	protein_coding	GO:0016192	vesicle-mediated transport	A cellular transport process in which transported substances are moved in membrane-bounded vesicles; transported substances are enclosed in the vesicle lumen or located in the vesicle membrane. The process begins with a step that directs a substance to the forming vesicle, and includes vesicle budding and coating. Vesicles are then targeted to, and fuse with, an acceptor membrane.	1.19264	0.86485	1.08299	0.680099	1.48054	-0.297782	1.44339	1.87684	Unchanged
PB.23987.60	0.333259	3.35013	0.628724	0.53398	0.847759	-6.08105	ENSMUSG00000040990.18	ENSMUSG00000040990.18	SH3-domain kinase binding protein 1 [Source:MGI Symbol;Acc:MGI:1889583]	X	158410268	158761065	1	Sh3kbp1	protein_coding	GO:0005515	protein binding	Interacting selectively and non-covalently with any protein or protein complex (a complex of two or more proteins that may include other nonprotein molecules).	3.76263	3.44493	2.93816	3.24637	4.02098	2.39866	3.57681	4.10885	Unchanged
PB.15784.24	-0.772649	-0.106457	-0.628717	0.533985	0.847759	-5.28503	ENSMUSG00000008855.18	ENSMUSG00000008855.18	histone deacetylase 5 [Source:MGI Symbol;Acc:MGI:1333784]	11	102085258	102120992	-1	Hdac5	protein_coding	GO:0005634	nucleus	A membrane-bounded organelle of eukaryotic cells in which chromosomes are housed and replicated. In most cells, the nucleus contains all of the cell's chromosomes except the organellar chromosomes, and is the site of RNA synthesis and processing. In some species, or in specialized cell types, RNA metabolism or DNA replication may be absent.	-0.297782	0.397613	1.63092	0.997562	0.273705	0.53664	1.26418	0.611928	Unchanged
PB.20226.62	-0.415721	2.02689	-0.628693	0.534001	0.847759	-5.78736	ENSMUSG00000022822.17	ENSMUSG00000022822.17	ATP-binding cassette, sub-family C (CFTR/MRP), member 5 [Source:MGI Symbol;Acc:MGI:1351644]	16	20150053	20245144	-1	Abcc5	protein_coding	GO:0016021	integral component of membrane	The component of a membrane consisting of the gene products and protein complexes having at least some part of their peptide sequence embedded in the hydrophobic region of the membrane.	1.70804	1.73666	3.05603	2.57055	2.12835	1.99962	2.39535	2.24638	Unchanged
PB.43.5	0.360178	2.17774	0.628675	0.534012	0.847759	-5.93581	ENSMUSG00000045210.9	ENSMUSG00000045210.9	valosin containing protein (p97)/p47 complex interacting protein 1 [Source:MGI Symbol;Acc:MGI:1917925]	1	9788847	9818607	-1	Vcpip1	protein_coding	GO:0004843	thiol-dependent ubiquitin-specific protease activity	Catalysis of the thiol-dependent hydrolysis of a peptide bond formed by the C-terminal glycine of ubiquitin and another protein.	2.74466	2.66802	3.11154	2.36502	2.3682	2.39866	1.44339	1.87684	Unchanged
PB.17561.19	-0.772649	0.159556	-0.628628	0.534042	0.847771	-5.28508	ENSMUSG00000021395.12	ENSMUSG00000021395.12	spindlin 1 [Source:MGI Symbol;Acc:MGI:109242]	13	51254916	51306582	1	Spin1	protein_coding	GO:0007276	gamete generation	The generation and maintenance of gametes in a multicellular organism. A gamete is a haploid reproductive cell.	-0.297782	0.397613	1.63092	1.47787	0.273705	0.53664	1.05951	1.87684	Unchanged
PB.5288.11	-0.847684	-0.625371	-0.6286	0.534061	0.847771	-5.22438	ENSMUSG00000028710.19	ENSMUSG00000028710.19	ATP synthase mitochondrial F1 complex assembly factor 1 [Source:MGI Symbol;Acc:MGI:2180560]	4	115642009	115679852	1	Atpaf1	protein_coding	GO:0005739	mitochondrion	A semiautonomous, self replicating organelle that occurs in varying numbers, shapes, and sizes in the cytoplasm of virtually all eukaryotic cells. It is notably the site of tissue respiration.	-0.297782	-0.297782	0.551848	1.66891	0.273705	-0.297782	0.534923	1.16549	Unchanged
PB.19636.53	0.661187	0.0051787	0.62854	0.5341	0.847771	-5.43912	ENSMUSG00000042292.19	ENSMUSG00000042292.19	myocardin related transcription factor A [Source:MGI Symbol;Acc:MGI:2384495]	15	80896482	81074958	-1	Mrtfa	protein_coding	GO:0005737	cytoplasm	All of the contents of a cell excluding the plasma membrane and nucleus, but including other subcellular structures.	1.70804	0.397613	0.551848	1.66891	0.273705	1.0619	0.177833	0.227619	Unchanged
PB.21352.83	0.498566	0.957487	0.628503	0.534123	0.847771	-5.66787	novelGene_11879												2.087	1.50019	0.551848	0.272472	1.99159	0.53664	1.87682	2.5403	Unchanged
PB.22110.12	-0.668397	0.472709	-0.62849	0.534132	0.847771	-5.37963	ENSMUSG00000024260.15	ENSMUSG00000024260.15	Sin3A associated protein [Source:MGI Symbol;Acc:MGI:1919782]	18	31767424	31856114	1	Sap130	protein_coding				0.383206	0.397613	1.63092	0.997562	0.999798	0.53664	1.60278	1.56457	Unchanged
PB.2386.79	-0.439435	1.99579	-0.628481	0.534138	0.847771	-5.76757	ENSMUSG00000040479.13	ENSMUSG00000040479.13	diacylglycerol kinase zeta [Source:MGI Symbol;Acc:MGI:1278339]	2	91763169	91806209	-1	Dgkz	protein_coding	GO:0016740	transferase activity	Catalysis of the transfer of a group, e.g. a methyl group, glycosyl group, acyl group, phosphorus-containing, or other groups, from one compound (generally regarded as the donor) to another compound (generally regarded as the acceptor). Transferase is the systematic name for any enzyme of EC class 2.	1.47324	1.73666	3.05603	3.05426	1.48054	2.7109	2.20966	2.01081	Unchanged
PB.3212.11	0.281412	3.99228	0.628455	0.534154	0.847771	-6.19545	ENSMUSG00000017999.17	ENSMUSG00000017999.17	DEAD box helicase 27 [Source:MGI Symbol;Acc:MGI:2385884]	2	166857113	166876867	1	Ddx27	protein_coding	GO:0003676	nucleic acid binding	Interacting selectively and non-covalently with any nucleic acid.	4.42118	4.39001	3.75878	4.086	4.33545	3.89039	3.27926	4.22369	Unchanged
PB.5783.58	-0.535094	1.29948	-0.628449	0.534158	0.847771	-5.5657	ENSMUSG00000040842.18	ENSMUSG00000040842.18	SUZ RNA binding domain containing 1 [Source:MGI Symbol;Acc:MGI:1098672]	4	140840312	140867086	-1	Szrd1	protein_coding				0.843961	1.21722	2.13817	1.83759	1.67172	1.0619	1.9965	2.24638	Unchanged
PB.22004.59	-0.549065	0.768744	-0.628441	0.534163	0.847771	-5.59882	ENSMUSG00000024290.10	ENSMUSG00000024290.10	Rho-associated coiled-coil containing protein kinase 1 [Source:MGI Symbol;Acc:MGI:107927]	18	10064401	10182045	-1	Rock1	protein_coding	GO:0005524	ATP binding	Interacting selectively and non-covalently with ATP, adenosine 5'-triphosphate, a universally important coenzyme and enzyme regulator.	1.47324	0.86485	1.47035	1.25761	2.3682	0.53664	1.26418	0.611928	Unchanged
PB.19843.48	-0.470088	0.983956	-0.628388	0.534198	0.847782	-5.71011	ENSMUSG00000033075.18	ENSMUSG00000033075.18	SUMO1/sentrin specific peptidase 1 [Source:MGI Symbol;Acc:MGI:2445054]	15	97936625	97991625	-1	Senp1	protein_coding	GO:0006508	proteolysis	The hydrolysis of proteins into smaller polypeptides and/or amino acids by cleavage of their peptide bonds.	1.70804	1.21722	1.08299	1.47787	2.12835	1.44613	0.534923	1.56457	Unchanged
PB.1018.60	-0.668397	0.442583	-0.628386	0.534199	0.847782	-5.37968	ENSMUSG00000023150.15	ENSMUSG00000023150.15	influenza virus NS1A binding protein [Source:MGI Symbol;Acc:MGI:2152389]	1	151220228	151240173	1	Ivns1abp	protein_coding	GO:0005515	protein binding	Interacting selectively and non-covalently with any protein or protein complex (a complex of two or more proteins that may include other nonprotein molecules).	0.383206	0.397613	1.63092	1.83759	0.999798	0.53664	0.820931	1.37879	Unchanged
PB.1629.3	0.43816	1.94039	0.628213	0.534311	0.847811	-5.92136	ENSMUSG00000043415.6	ENSMUSG00000043415.6	OTU domain containing 1 [Source:MGI Symbol;Acc:MGI:1918448]	2	19662563	19665394	1	Otud1	protein_coding	GO:0016787	hydrolase activity	Catalysis of the hydrolysis of various bonds, e.g. C-O, C-N, C-C, phosphoric anhydride bonds, etc. Hydrolase is the systematic name for any enzyme of EC class 3.	3.81387	1.73666	2.59292	1.47787	3.05766	1.44613	1.44339	1.87684	Unchanged
PB.22575.65	-0.847684	-0.631007	-0.628184	0.534329	0.847811	-5.22459	ENSMUSG00000024644.18	ENSMUSG00000024644.18	CNDP dipeptidase 2 (metallopeptidase M20 family) [Source:MGI Symbol;Acc:MGI:1913304]	18	84685590	84703827	-1	Cndp2	protein_coding	GO:0016787	hydrolase activity	Catalysis of the hydrolysis of various bonds, e.g. C-O, C-N, C-C, phosphoric anhydride bonds, etc. Hydrolase is the systematic name for any enzyme of EC class 3.	-0.297782	-0.297782	0.841726	1.83759	0.273705	-0.297782	1.05951	0.227619	Unchanged
PB.7499.4	-0.17533	9.38744	-0.628043	0.534421	0.847811	-6.66951	ENSMUSG00000001847.15	ENSMUSG00000001847.15	Rac family small GTPase 1 [Source:MGI Symbol;Acc:MGI:97845]	5	143489389	143513791	-1	Rac1	protein_coding	GO:0003924	GTPase activity	Catalysis of the reaction: GTP + H2O = GDP + phosphate.	8.75381	9.24774	9.44093	9.78115	9.37913	8.94254	9.88654	9.67817	Unchanged
PB.2166.36	-0.847684	-1.28605	-0.628001	0.534448	0.847811	-5.22468	ENSMUSG00000027035.11	ENSMUSG00000027035.11	ceramide synthase 6 [Source:MGI Symbol;Acc:MGI:2442564]	2	68691785	68944626	1	Cers6	protein_coding	GO:0016021	integral component of membrane	The component of a membrane consisting of the gene products and protein complexes having at least some part of their peptide sequence embedded in the hydrophobic region of the membrane.	-0.297782	-0.297782	0.551848	1.83759	0.273705	-0.297782	-0.297782	-0.297782	Unchanged
PB.19546.79	-0.76453	-0.340766	-0.627977	0.534464	0.847811	-5.28542	ENSMUSG00000022443.18	ENSMUSG00000022443.18	myosin, heavy polypeptide 9, non-muscle [Source:MGI Symbol;Acc:MGI:107717]	15	77644787	77726375	-1	Myh9	protein_coding	GO:0005515	protein binding	Interacting selectively and non-covalently with any protein or protein complex (a complex of two or more proteins that may include other nonprotein molecules).	0.383206	-0.297782	1.63092	0.997562	0.273705	0.53664	0.534923	0.227619	Unchanged
PB.4664.461	-0.847684	-0.705564	-0.627937	0.53449	0.847811	-5.22471	ENSMUSG00000041058.16	ENSMUSG00000041058.16	WW domain containing E3 ubiquitin protein ligase 1 [Source:MGI Symbol;Acc:MGI:1861728]	4	19608303	19708993	-1	Wwp1	protein_coding	GO:0005515	protein binding	Interacting selectively and non-covalently with any protein or protein complex (a complex of two or more proteins that may include other nonprotein molecules).	-0.297782	-0.297782	0.551848	1.83759	0.273705	-0.297782	0.534923	0.611928	Unchanged
PB.5890.17	-0.847684	-0.705564	-0.627937	0.53449	0.847811	-5.22471	ENSMUSG00000028975.17	ENSMUSG00000028975.17	peroxisomal biogenesis factor 14 [Source:MGI Symbol;Acc:MGI:1927868]	4	149044992	149184333	-1	Pex14	protein_coding	GO:0005515	protein binding	Interacting selectively and non-covalently with any protein or protein complex (a complex of two or more proteins that may include other nonprotein molecules).	-0.297782	-0.297782	0.551848	1.83759	0.273705	-0.297782	0.534923	0.611928	Unchanged
PB.7049.128	-0.338943	2.58225	-0.62793	0.534494	0.847811	-5.99497	ENSMUSG00000032741.10	ENSMUSG00000032741.10	two pore channel 1 [Source:MGI Symbol;Acc:MGI:2182472]	5	120672218	120726738	-1	Tpcn1	protein_coding	GO:0016020	membrane	A lipid bilayer along with all the proteins and protein complexes embedded in it an attached to it.	2.63496	2.77808	2.87541	1.98859	3.05766	2.96744	2.63554	2.85732	Unchanged
PB.22379.183	-0.668397	0.519667	-0.627923	0.534499	0.847811	-5.37993	ENSMUSG00000024621.17	ENSMUSG00000024621.17	colony stimulating factor 1 receptor [Source:MGI Symbol;Acc:MGI:1339758]	18	61233670	61265221	1	Csf1r	protein_coding				0.383206	0.397613	2.13817	2.25012	0.999798	0.53664	1.26418	0.611928	Unchanged
PB.18571.81	-0.615114	1.00479	-0.627843	0.53455	0.847811	-5.47635	ENSMUSG00000022185.20	ENSMUSG00000022185.20	apoptotic chromatin condensation inducer 1 [Source:MGI Symbol;Acc:MGI:1891824]	14	54879618	54924388	-1	Acin1	protein_coding	GO:0003676	nucleic acid binding	Interacting selectively and non-covalently with any nucleic acid.	0.383206	1.21722	1.28963	1.98859	1.67172	0.53664	1.9965	2.24638	Unchanged
PB.23574.31	0.892483	-0.0921544	0.627797	0.53458	0.847811	-5.29305	ENSMUSG00000025860.16	ENSMUSG00000025860.16	X-linked inhibitor of apoptosis [Source:MGI Symbol;Acc:MGI:107572]	X	41148556	41198533	1	Xiap	protein_coding				1.70804	-0.297782	2.51272	0.272472	0.273705	-0.297782	1.26418	0.611928	Unchanged
PB.12085.40	0.624888	0.880968	0.627754	0.534608	0.847811	-5.53368	ENSMUSG00000032116.19	ENSMUSG00000032116.19	STT3, subunit of the oligosaccharyltransferase complex, homolog A (S. cerevisiae) [Source:MGI Symbol;Acc:MGI:105124]	9	36640640	36678975	-1	Stt3a	protein_coding	GO:0016020	membrane	A lipid bilayer along with all the proteins and protein complexes embedded in it an attached to it.	1.70804	1.21722	0.841726	1.66891	2.25325	-0.297782	2.10702	1.37879	Unchanged
PB.7534.7	0.331489	3.3799	0.627751	0.53461	0.847811	-5.99399	ENSMUSG00000029624.11	ENSMUSG00000029624.11	pentatricopeptide repeat domain 1 [Source:MGI Symbol;Acc:MGI:1919049]	5	145084324	145103918	-1	Ptcd1	protein_coding	GO:0005515	protein binding	Interacting selectively and non-covalently with any protein or protein complex (a complex of two or more proteins that may include other nonprotein molecules).	2.8466	3.1497	4.27863	4.18316	2.57381	2.84486	3.97678	3.88285	Unchanged
PB.16265.29	0.390341	1.44008	0.627729	0.534624	0.847811	-5.89435	ENSMUSG00000020585.5	ENSMUSG00000020585.5	lysosomal-associated protein transmembrane 4A [Source:MGI Symbol;Acc:MGI:108017]	12	8971664	8988742	1	Laptm4a	protein_coding	GO:0016021	integral component of membrane	The component of a membrane consisting of the gene products and protein complexes having at least some part of their peptide sequence embedded in the hydrophobic region of the membrane.	2.74466	2.27623	0.551848	0.997562	2.12835	2.21289	1.05951	2.35115	Unchanged
PB.15021.111	0.40188	1.41808	0.627713	0.534634	0.847811	-5.8368	ENSMUSG00000020901.14	ENSMUSG00000020901.14	phosphoinositide-3-kinase regulatory subunit 5 [Source:MGI Symbol;Acc:MGI:2443588]	11	68322947	68388675	1	Pik3r5	protein_coding	GO:0046935	1-phosphatidylinositol-3-kinase regulator activity	Modulates the activity of the enzyme 1-phosphatidylinositol-3-kinase activity.	2.38684	2.11779	1.47035	1.25761	1.8405	1.99962	1.87682	0.9151	Unchanged
PB.20719.4	-0.321088	3.18808	-0.627705	0.534639	0.847811	-6.04595	ENSMUSG00000022967.14	ENSMUSG00000022967.14	interferon (alpha and beta) receptor 1 [Source:MGI Symbol;Acc:MGI:107658]	16	91282126	91304329	1	Ifnar1	protein_coding	GO:0005515	protein binding	Interacting selectively and non-covalently with any protein or protein complex (a complex of two or more proteins that may include other nonprotein molecules).	3.11524	2.88034	3.44978	3.24637	2.98747	3.69133	3.65165	3.23129	Unchanged
PB.5363.52	0.703579	0.865715	0.627686	0.534652	0.847811	-5.50006	ENSMUSG00000028639.15	ENSMUSG00000028639.15	Y box protein 1 [Source:MGI Symbol;Acc:MGI:99146]	4	119135178	119151801	-1	Ybx1	protein_coding	GO:0003676	nucleic acid binding	Interacting selectively and non-covalently with any nucleic acid.	2.51623	0.397613	1.08299	0.997562	1.99159	-0.297782	1.44339	2.92678	Unchanged
PB.19501.95	-0.772649	-0.493565	-0.627682	0.534655	0.847811	-5.28557	ENSMUSG00000022558.17	ENSMUSG00000022558.17	maestro heat-like repeat family member 1 [Source:MGI Symbol;Acc:MGI:2442558]	15	76264461	76337238	1	Mroh1	protein_coding	GO:0003674	molecular_function	A molecular process that can be carried out by the action of a single macromolecular machine, usually via direct physical interactions with other molecular entities. Function in this sense denotes an action, or activity, that a gene product (or a complex) performs. These actions are described from two distinct but related perspectives: (1) biochemical activity, and (2) role as a component in a larger system/process.	-0.297782	0.397613	1.63092	0.680099	0.273705	0.53664	0.177833	0.227619	Unchanged
PB.19546.214	-0.604172	0.543769	-0.627662	0.534667	0.847811	-5.47645	ENSMUSG00000022443.18	ENSMUSG00000022443.18	myosin, heavy polypeptide 9, non-muscle [Source:MGI Symbol;Acc:MGI:107717]	15	77644787	77726375	-1	Myh9	protein_coding	GO:0005515	protein binding	Interacting selectively and non-covalently with any protein or protein complex (a complex of two or more proteins that may include other nonprotein molecules).	1.19264	0.397613	1.47035	1.47787	1.67172	0.53664	0.820931	0.9151	Unchanged
PB.2345.1	-0.236083	5.67267	-0.62766	0.534669	0.847811	-6.33488	ENSMUSG00000027282.18	ENSMUSG00000027282.18	mitochondrial carrier 2 [Source:MGI Symbol;Acc:MGI:1929260]	2	90677499	90697154	1	Mtch2	protein_coding	GO:0016020	membrane	A lipid bilayer along with all the proteins and protein complexes embedded in it an attached to it.	5.37658	5.43078	5.56878	5.80802	5.90036	5.33317	6.0976	6.00165	Unchanged
PB.4910.93	-0.772649	-0.187966	-0.627598	0.534709	0.847811	-5.28562	ENSMUSG00000015243.5	ENSMUSG00000015243.5	ATP-binding cassette, sub-family A (ABC1), member 1 [Source:MGI Symbol;Acc:MGI:99607]	4	53030787	53159895	-1	Abca1	protein_coding	GO:0016021	integral component of membrane	The component of a membrane consisting of the gene products and protein complexes having at least some part of their peptide sequence embedded in the hydrophobic region of the membrane.	-0.297782	0.397613	1.63092	0.680099	0.273705	0.53664	0.820931	0.9151	Unchanged
PB.16824.49	-0.847684	-1.11373	-0.627573	0.534725	0.847811	-5.2249	ENSMUSG00000021248.10	ENSMUSG00000021248.10	transmembrane p24 trafficking protein 10 [Source:MGI Symbol;Acc:MGI:1915831]	12	85387388	85421621	-1	Tmed10	protein_coding				-0.297782	-0.297782	-0.297782	0.272472	0.273705	-0.297782	0.534923	1.56457	Unchanged
PB.8828.55	-0.786748	0.843512	-0.627573	0.534725	0.847811	-5.34771	ENSMUSG00000030223.15	ENSMUSG00000030223.15	protein tyrosine phosphatase, receptor type, O [Source:MGI Symbol;Acc:MGI:1097152]	6	137229317	137440231	1	Ptpro	protein_coding				-0.297782	1.21722	1.28963	2.25012	1.8405	-0.297782	2.90397	2.5403	Unchanged
PB.6252.10	0.288865	5.09831	0.62756	0.534733	0.847811	-6.25938	ENSMUSG00000038564.12	ENSMUSG00000038564.12	intraflagellar transport 172 [Source:MGI Symbol;Acc:MGI:2682064]	5	31410621	31448460	-1	Ift172	protein_coding	GO:0005515	protein binding	Interacting selectively and non-covalently with any protein or protein complex (a complex of two or more proteins that may include other nonprotein molecules).	4.94244	4.88418	6.33521	5.62414	3.94893	5.44289	5.22292	4.60892	Unchanged
PB.15811.101	-0.604172	0.483091	-0.627558	0.534734	0.847811	-5.47651	ENSMUSG00000055805.16	ENSMUSG00000055805.16	formin-like 1 [Source:MGI Symbol;Acc:MGI:1888994]	11	103061933	103089727	1	Fmnl1	protein_coding	GO:0030036	actin cytoskeleton organization	A process that is carried out at the cellular level which results in the assembly, arrangement of constituent parts, or disassembly of cytoskeletal structures comprising actin filaments and their associated proteins.	1.19264	0.397613	0.841726	0.680099	1.67172	0.53664	1.44339	1.37879	Unchanged
PB.4395.3	-0.517305	1.1395	-0.627535	0.534749	0.847811	-5.62579	ENSMUSG00000078578.10	ENSMUSG00000078578.10	ubiquitin-conjugating enzyme E2D 3 [Source:MGI Symbol;Acc:MGI:1913355]	3	135143910	135173959	1	Ube2d3	protein_coding	GO:0016020	membrane	A lipid bilayer along with all the proteins and protein complexes embedded in it an attached to it.	1.19264	1.21722	1.77541	1.83759	1.99159	1.0619	1.9965	0.9151	Unchanged
PB.18056.10	-0.604172	-0.656813	-0.627513	0.534764	0.847811	-5.47654	ENSMUSG00000021716.15	ENSMUSG00000021716.15	splicing regulatory glutamine/lysine-rich protein 1interacting protein 1 [Source:MGI Symbol;Acc:MGI:1914538]	13	104928992	104975782	1	Srek1ip1	protein_coding	GO:0003676	nucleic acid binding	Interacting selectively and non-covalently with any nucleic acid.	1.19264	0.397613	0.188695	0.272472	1.67172	0.53664	-0.297782	-0.297782	Unchanged
PB.12554.21	-0.400808	1.49283	-0.627511	0.534765	0.847811	-5.85305	ENSMUSG00000032212.11	ENSMUSG00000032212.11	SAFB-like, transcription modulator [Source:MGI Symbol;Acc:MGI:1913910]	9	70450036	70499516	1	Sltm	protein_coding	GO:0003676	nucleic acid binding	Interacting selectively and non-covalently with any nucleic acid.	2.087	1.93977	1.08299	0.680099	2.83592	1.74926	1.74629	2.35115	Unchanged
PB.21075.17	0.532702	0.953516	0.627508	0.534767	0.847811	-5.56987	ENSMUSG00000015127.15	ENSMUSG00000015127.15	unkempt family like zinc finger [Source:MGI Symbol;Acc:MGI:1921404]	17	25407371	25453417	1	Unkl	protein_coding	GO:0046872	metal ion binding	Interacting selectively and non-covalently with any metal ion.	1.47324	1.21722	1.77541	1.83759	0.681957	1.44613	1.26418	1.16549	Unchanged
PB.6942.2	0.547867	-0.248645	0.627486	0.534781	0.847811	-5.58435	ENSMUSG00000025825.13	ENSMUSG00000025825.13	iron-sulfur cluster assembly enzyme [Source:MGI Symbol;Acc:MGI:1913633]	5	113910809	113916349	1	Iscu	protein_coding	GO:0051536	iron-sulfur cluster binding	Interacting selectively and non-covalently with an iron-sulfur cluster, a combination of iron and sulfur atoms.	0.843961	2.11779	-0.297782	-0.297782	0.999798	1.0619	0.177833	1.16549	Unchanged
PB.22151.83	-0.668397	0.190225	-0.627471	0.534791	0.847811	-5.38018	ENSMUSG00000038773.12	ENSMUSG00000038773.12	KDM3B lysine (K)-specific demethylase 3B [Source:MGI Symbol;Acc:MGI:1923356]	18	34910100	34971713	1	Kdm3b	protein_coding	GO:0098869	cellular oxidant detoxification	Any process carried out at the cellular level that reduces or removes the toxicity superoxide radicals or hydrogen peroxide.	0.383206	0.397613	1.90673	1.25761	0.999798	0.53664	0.534923	0.611928	Unchanged
PB.17083.135	-0.604172	0.168589	-0.627468	0.534793	0.847811	-5.47656	ENSMUSG00000052160.8	ENSMUSG00000052160.8	phospholipase D family, member 4 [Source:MGI Symbol;Acc:MGI:2144765]	12	112727089	112735424	1	Pld4	protein_coding	GO:0003824	catalytic activity	Catalysis of a biochemical reaction at physiological temperatures. In biologically catalyzed reactions, the reactants are known as substrates, and the catalysts are naturally occurring macromolecular substances known as enzymes. Enzymes possess specific binding sites for substrates, and are usually composed wholly or largely of protein, but RNA that has catalytic activity (ribozyme) is often also regarded as enzymatic.	1.19264	0.397613	0.841726	0.680099	1.67172	0.53664	0.534923	0.611928	Unchanged
PB.24029.21	-0.604172	0.785292	-0.627428	0.534819	0.847811	-5.47658	ENSMUSG00000025742.6	ENSMUSG00000025742.6	phosphoribosyl pyrophosphate synthetase 2 [Source:MGI Symbol;Acc:MGI:97776]	X	166129318	166165745	-1	Prps2	protein_coding	GO:0000287	magnesium ion binding	Interacting selectively and non-covalently with magnesium (Mg) ions.	1.19264	0.397613	1.77541	1.66891	1.67172	0.53664	1.26418	1.37879	Unchanged
PB.4793.15	-0.308639	3.72861	-0.627408	0.534832	0.847811	-6.11685	ENSMUSG00000028454.17	ENSMUSG00000028454.17	phosphatidylinositol glycan anchor biosynthesis, class O [Source:MGI Symbol;Acc:MGI:1861452]	4	43017635	43025819	-1	Pigo	protein_coding	GO:0003824	catalytic activity	Catalysis of a biochemical reaction at physiological temperatures. In biologically catalyzed reactions, the reactants are known as substrates, and the catalysts are naturally occurring macromolecular substances known as enzymes. Enzymes possess specific binding sites for substrates, and are usually composed wholly or largely of protein, but RNA that has catalytic activity (ribozyme) is often also regarded as enzymatic.	3.53725	3.44493	4.73258	3.74776	3.7513	3.82704	3.97678	3.33712	Unchanged
PB.20190.2	-0.549065	0.895626	-0.627353	0.534867	0.847811	-5.59945	ENSMUSG00000005732.15	ENSMUSG00000005732.15	RAN binding protein 1 [Source:MGI Symbol;Acc:MGI:96269]	16	18057648	18066596	-1	Ranbp1	protein_coding	GO:0046907	intracellular transport	The directed movement of substances within a cell.	1.47324	0.86485	0.551848	1.25761	2.3682	0.53664	1.74629	1.87684	Unchanged
PB.18341.9	-0.57198	0.633036	-0.627348	0.534871	0.847811	-5.55584	ENSMUSG00000046753.11	ENSMUSG00000046753.11	coiled-coil domain containing 66 [Source:MGI Symbol;Acc:MGI:2443639]	14	27203047	27230417	-1	Ccdc66	protein_coding	GO:0008017	microtubule binding	Interacting selectively and non-covalently with microtubules, filaments composed of tubulin monomers.	1.19264	0.86485	1.47035	1.47787	2.12835	0.53664	1.26418	0.227619	Unchanged
PB.1096.26	0.286844	3.57925	0.627315	0.534892	0.847811	-6.14793	ENSMUSG00000060519.12	ENSMUSG00000060519.12	torsin family 3, member A [Source:MGI Symbol;Acc:MGI:1353652]	1	156481187	156501926	-1	Tor3a	protein_coding	GO:0005524	ATP binding	Interacting selectively and non-covalently with ATP, adenosine 5'-triphosphate, a universally important coenzyme and enzyme regulator.	3.76263	4.28207	3.44978	3.24637	3.91151	3.54151	3.32571	3.69656	Unchanged
PB.23406.36	-0.373026	2.19108	-0.62728	0.534914	0.847811	-5.92012	ENSMUSG00000057858.9	ENSMUSG00000057858.9	family with sequence similarity 204, member A [Source:MGI Symbol;Acc:MGI:1289174]	19	60187018	60215133	-1	Fam204a	protein_coding	GO:0003674	molecular_function	A molecular process that can be carried out by the action of a single macromolecular machine, usually via direct physical interactions with other molecular entities. Function in this sense denotes an action, or activity, that a gene product (or a complex) performs. These actions are described from two distinct but related perspectives: (1) biochemical activity, and (2) role as a component in a larger system/process.	2.087	2.54887	1.08299	1.98859	2.98747	2.21289	3.1302	3.11708	Unchanged
PB.12240.3	-0.698094	-0.248645	-0.627271	0.53492	0.847811	-5.39148	ENSMUSG00000037971.11	ENSMUSG00000037971.11	RIKEN cDNA 1110032A03 gene [Source:MGI Symbol;Acc:MGI:1915971]	9	50674128	50686820	-1	1110032A03Rik	protein_coding	GO:0005634	nucleus	A membrane-bounded organelle of eukaryotic cells in which chromosomes are housed and replicated. In most cells, the nucleus contains all of the cell's chromosomes except the organellar chromosomes, and is the site of RNA synthesis and processing. In some species, or in specialized cell types, RNA metabolism or DNA replication may be absent.	-0.297782	1.50019	0.841726	0.272472	0.681957	1.0619	0.534923	0.227619	Unchanged
PB.20722.40	0.498566	0.953516	0.627248	0.534935	0.847811	-5.66861	ENSMUSG00000022965.9	ENSMUSG00000022965.9	interferon gamma receptor 2 [Source:MGI Symbol;Acc:MGI:107654]	16	91343960	91362511	1	Ifngr2	protein_coding	GO:0005515	protein binding	Interacting selectively and non-covalently with any protein or protein complex (a complex of two or more proteins that may include other nonprotein molecules).	2.087	1.50019	1.63092	0.997562	1.99159	0.53664	0.820931	1.37879	Unchanged
PB.21948.40	-0.250507	5.45208	-0.627244	0.534938	0.847811	-6.29843	ENSMUSG00000024231.16	ENSMUSG00000024231.16	cullin 2 [Source:MGI Symbol;Acc:MGI:1918995]	18	3382988	3436377	1	Cul2	protein_coding	GO:0006511	ubiquitin-dependent protein catabolic process	The chemical reactions and pathways resulting in the breakdown of a protein or peptide by hydrolysis of its peptide bonds, initiated by the covalent attachment of a ubiquitin group, or multiple ubiquitin groups, to the protein.	4.82246	5.27054	5.49764	5.61256	5.59282	4.94283	6.22561	5.81276	Unchanged
PB.20773.45	-0.772649	-0.248645	-0.627231	0.534946	0.847811	-5.28581	ENSMUSG00000022897.16	ENSMUSG00000022897.16	dual-specificity tyrosine-(Y)-phosphorylation regulated kinase 1a [Source:MGI Symbol;Acc:MGI:1330299]	16	94370869	94496376	1	Dyrk1a	protein_coding	GO:0005524	ATP binding	Interacting selectively and non-covalently with ATP, adenosine 5'-triphosphate, a universally important coenzyme and enzyme regulator.	-0.297782	0.397613	1.63092	0.680099	0.273705	0.53664	0.820931	0.611928	Unchanged
PB.19922.13	-0.772649	-0.000457285	-0.627221	0.534953	0.847811	-5.28582	ENSMUSG00000000532.12	ENSMUSG00000000532.12	activin A receptor, type 1B [Source:MGI Symbol;Acc:MGI:1338944]	15	101071948	101111565	1	Acvr1b	protein_coding	GO:0016020	membrane	A lipid bilayer along with all the proteins and protein complexes embedded in it an attached to it.	-0.297782	0.397613	2.33757	1.47787	0.273705	0.53664	0.820931	0.611928	Unchanged
PB.17572.84	-0.547093	0.463576	-0.627201	0.534966	0.847811	-5.59099	ENSMUSG00000021451.17	ENSMUSG00000021451.17	sema domain, immunoglobulin domain (Ig), transmembrane domain (TM) and short cytoplasmic domain, (semaphorin) 4D [Source:MGI Symbol;Acc:MGI:109244]	13	51839565	51947783	-1	Sema4d	protein_coding				1.19264	0.86485	0.551848	0.997562	0.999798	2.21289	1.26418	0.227619	Unchanged
PB.12494.26	-0.786748	-0.0702686	-0.627201	0.534966	0.847811	-5.34791	ENSMUSG00000032382.15	ENSMUSG00000032382.15	sorting nexin 1 [Source:MGI Symbol;Acc:MGI:1928395]	9	65995415	66033869	-1	Snx1	protein_coding	GO:0035091	phosphatidylinositol binding	Interacting selectively and non-covalently with any inositol-containing glycerophospholipid, i.e. phosphatidylinositol (PtdIns) and its phosphorylated derivatives.	-0.297782	1.21722	1.28963	0.680099	1.8405	-0.297782	1.26418	0.227619	Unchanged
PB.12686.11	0.35859	2.00716	0.627194	0.53497	0.847811	-5.92563	ENSMUSG00000079427.11	ENSMUSG00000079427.11	5, 10-methenyltetrahydrofolate synthetase-like [Source:MGI Symbol;Acc:MGI:3780550]	9	88570655	88602349	-1	Mthfsl	protein_coding	GO:0046872	metal ion binding	Interacting selectively and non-covalently with any metal ion.	2.8466	2.41898	1.28963	1.47787	2.12835	2.56321	2.55984	2.5403	Unchanged
PB.15742.2	-0.668397	0.390859	-0.627171	0.534985	0.847811	-5.38034	ENSMUSG00000017802.15	ENSMUSG00000017802.15	reticulophagy regulator family member 3 [Source:MGI Symbol;Acc:MGI:1915248]	11	100987148	101010719	-1	Retreg3	protein_coding				0.383206	0.397613	1.77541	1.98859	0.999798	0.53664	0.534923	1.16549	Unchanged
PB.18182.10	-0.615114	0.620533	-0.627152	0.534997	0.847811	-5.47674	ENSMUSG00000021786.14	ENSMUSG00000021786.14	3-oxoacyl-ACP synthase, mitochondrial [Source:MGI Symbol;Acc:MGI:1918397]	14	6219955	6231111	1	Oxsm	protein_coding	GO:0016746	transferase activity, transferring acyl groups	Catalysis of the transfer of an acyl group from one compound (donor) to another (acceptor).	0.383206	1.21722	1.63092	1.47787	1.67172	0.53664	1.44339	0.611928	Unchanged
PB.13863.31	0.290559	3.99094	0.627152	0.534997	0.847811	-6.15513	ENSMUSG00000004937.7	ENSMUSG00000004937.7	small glutamine-rich tetratricopeptide repeat (TPR)-containing, alpha [Source:MGI Symbol;Acc:MGI:1098703]	10	80879909	80896015	-1	Sgta	protein_coding	GO:0005515	protein binding	Interacting selectively and non-covalently with any protein or protein complex (a complex of two or more proteins that may include other nonprotein molecules).	4.12916	4.03844	3.40605	4.1515	4.0896	3.46034	4.40225	4.69106	Unchanged
PB.15260.2	-0.471651	1.73921	-0.627136	0.535007	0.847811	-5.84419	ENSMUSG00000037791.16	ENSMUSG00000037791.16	PHD finger protein 12 [Source:MGI Symbol;Acc:MGI:1924057]	11	77873580	77921365	1	Phf12	protein_coding	GO:0045892	negative regulation of transcription, DNA-templated	Any process that stops, prevents, or reduces the frequency, rate or extent of cellular DNA-templated transcription.	2.74466	1.21722	2.66889	0.997562	2.83592	1.74926	1.26418	2.62632	Unchanged
PB.8267.66	-0.343183	2.902	-0.627091	0.535037	0.847811	-5.97418	ENSMUSG00000029998.15	ENSMUSG00000029998.15	prenylcysteine oxidase 1 [Source:MGI Symbol;Acc:MGI:1914131]	6	86362988	86374136	-1	Pcyox1	protein_coding	GO:0055114	oxidation-reduction process	A metabolic process that results in the removal or addition of one or more electrons to or from a substance, with or without the concomitant removal or addition of a proton or protons.	2.51623	2.66802	2.74107	3.36155	3.05766	2.7109	3.45671	3.61474	Unchanged
PB.22809.29	-0.604172	0.668137	-0.627061	0.535056	0.847811	-5.47679	ENSMUSG00000010095.14	ENSMUSG00000010095.14	solute carrier family 3 (activators of dibasic and neutral amino acid transport), member 2 [Source:MGI Symbol;Acc:MGI:96955]	19	8684246	8700733	-1	Slc3a2	protein_coding	GO:0005975	carbohydrate metabolic process	The chemical reactions and pathways involving carbohydrates, any of a group of organic compounds based of the general formula Cx(H2O)y. Includes the formation of carbohydrate derivatives by the addition of a carbohydrate residue to another molecule.	1.19264	0.397613	2.02709	2.12528	1.67172	0.53664	0.820931	0.611928	Unchanged
PB.13056.40	0.469617	0.472709	0.627056	0.53506	0.847811	-5.68177	ENSMUSG00000032515.9	ENSMUSG00000032515.9	cysteine-serine-rich nuclear protein 1 [Source:MGI Symbol;Acc:MGI:2387989]	9	119800229	119813724	-1	Csrnp1	protein_coding	GO:0005634	nucleus	A membrane-bounded organelle of eukaryotic cells in which chromosomes are housed and replicated. In most cells, the nucleus contains all of the cell's chromosomes except the organellar chromosomes, and is the site of RNA synthesis and processing. In some species, or in specialized cell types, RNA metabolism or DNA replication may be absent.	1.90993	1.50019	0.188695	0.680099	1.2601	1.44613	0.534923	0.9151	Unchanged
PB.4161.9	-0.369176	2.32104	-0.627053	0.535062	0.847811	-5.92026	ENSMUSG00000027843.14	ENSMUSG00000027843.14	protein tyrosine phosphatase, non-receptor type 22 (lymphoid) [Source:MGI Symbol;Acc:MGI:107170]	3	103767111	103819563	1	Ptpn22	protein_coding	GO:0004725	protein tyrosine phosphatase activity	Catalysis of the reaction: protein tyrosine phosphate + H2O = protein tyrosine + phosphate.	2.51623	2.11779	2.24131	2.83258	2.98747	2.21289	2.63554	2.35115	Unchanged
PB.283.25	0.307327	4.52006	0.627031	0.535076	0.847811	-6.22033	ENSMUSG00000026104.15	ENSMUSG00000026104.15	signal transducer and activator of transcription 1 [Source:MGI Symbol;Acc:MGI:103063]	1	52158599	52201024	1	Stat1	protein_coding	GO:0005634	nucleus	A membrane-bounded organelle of eukaryotic cells in which chromosomes are housed and replicated. In most cells, the nucleus contains all of the cell's chromosomes except the organellar chromosomes, and is the site of RNA synthesis and processing. In some species, or in specialized cell types, RNA metabolism or DNA replication may be absent.	4.16906	4.97942	4.52338	5.01629	3.47172	5.23896	4.73041	4.35547	Unchanged
PB.8090.95	0.471409	1.91708	0.627015	0.535086	0.847811	-5.79702	ENSMUSG00000029919.6	ENSMUSG00000029919.6	hematopoietic prostaglandin D synthase [Source:MGI Symbol;Acc:MGI:1859384]	6	65094277	65121892	-1	Hpgds	protein_coding	GO:0005515	protein binding	Interacting selectively and non-covalently with any protein or protein complex (a complex of two or more proteins that may include other nonprotein molecules).	1.90993	2.66802	2.13817	1.83759	2.91368	0.53664	2.20966	3.05639	Unchanged
PB.4158.19	-0.76453	-0.575303	-0.627002	0.535094	0.847811	-5.28593	ENSMUSG00000008730.18	ENSMUSG00000008730.18	homeodomain interacting protein kinase 1 [Source:MGI Symbol;Acc:MGI:1314873]	3	103647131	103698879	-1	Hipk1	protein_coding	GO:0005524	ATP binding	Interacting selectively and non-covalently with ATP, adenosine 5'-triphosphate, a universally important coenzyme and enzyme regulator.	0.383206	-0.297782	1.28963	1.66891	0.273705	0.53664	0.177833	-0.297782	Unchanged
PB.2956.35	-0.416205	1.60681	-0.626927	0.535143	0.84786	-5.80532	ENSMUSG00000003283.16	ENSMUSG00000003283.16	hemopoietic cell kinase [Source:MGI Symbol;Acc:MGI:96052]	2	152950388	152993361	1	Hck	protein_coding	GO:0005515	protein binding	Interacting selectively and non-covalently with any protein or protein complex (a complex of two or more proteins that may include other nonprotein molecules).	2.087	1.50019	1.63092	0.680099	2.25325	1.99962	2.55984	2.44882	Unchanged
PB.19413.47	-0.401098	2.17005	-0.626884	0.53517	0.84786	-5.87085	ENSMUSG00000015002.19	ENSMUSG00000015002.19	EFR3 homolog A [Source:MGI Symbol;Acc:MGI:1923990]	15	65658883	65745665	1	Efr3a	protein_coding				2.2447	1.93977	2.9983	2.66328	2.98747	1.74926	1.74629	2.5403	Unchanged
PB.14173.34	0.40354	2.26053	0.626868	0.535181	0.84786	-5.84299	ENSMUSG00000020212.15	ENSMUSG00000020212.15	transformed mouse 3T3 cell double minute 1 [Source:MGI Symbol;Acc:MGI:96951]	10	117977716	118004902	1	Mdm1	protein_coding				2.38684	2.27623	2.51272	2.12528	2.3682	1.44613	3.53788	2.85732	Unchanged
PB.12681.15	-0.847684	-0.737006	-0.626859	0.535187	0.84786	-5.22526	ENSMUSG00000032423.13	ENSMUSG00000032423.13	synaptotagmin binding, cytoplasmic RNA interacting protein [Source:MGI Symbol;Acc:MGI:1891690]	9	88329062	88364627	-1	Syncrip	protein_coding	GO:0003676	nucleic acid binding	Interacting selectively and non-covalently with any nucleic acid.	-0.297782	-0.297782	0.841726	0.272472	0.273705	-0.297782	0.534923	1.72914	Unchanged
PB.10655.44	-0.345787	3.61045	-0.626812	0.535218	0.84786	-6.04646	ENSMUSG00000031451.7	ENSMUSG00000031451.7	growth arrest specific 6 [Source:MGI Symbol;Acc:MGI:95660]	8	13515374	13544490	-1	Gas6	protein_coding	GO:0005509	calcium ion binding	Interacting selectively and non-covalently with calcium ions (Ca2+).	3.19472	2.88034	3.11154	4.01739	4.02098	2.56321	4.89348	4.82442	Unchanged
PB.16160.8	0.526861	0.363349	0.6268	0.535225	0.84786	-5.8008	ENSMUSG00000051510.14	ENSMUSG00000051510.14	v-maf musculoaponeurotic fibrosarcoma oncogene family, protein G (avian) [Source:MGI Symbol;Acc:MGI:96911]	11	120515943	120524426	-1	Mafg	protein_coding	GO:0003677	DNA binding	Any molecular function by which a gene product interacts selectively and non-covalently with DNA (deoxyribonucleic acid).	2.94182	1.73666	-0.297782	0.272472	2.91368	0.53664	-0.297782	2.1334	Unchanged
PB.22777.79	-0.847684	-0.797685	-0.626782	0.535236	0.84786	-5.2253	ENSMUSG00000024965.10	ENSMUSG00000024965.10	fermitin family member 3 [Source:MGI Symbol;Acc:MGI:2147790]	19	6976326	6996837	-1	Fermt3	protein_coding	GO:0007229	integrin-mediated signaling pathway	A series of molecular signals initiated by the binding of extracellular ligand to an integrin on the surface of a target cell, and ending with regulation of a downstream cellular process, e.g. transcription.	-0.297782	-0.297782	0.551848	1.83759	0.273705	-0.297782	0.534923	0.227619	Unchanged
PB.7014.17	0.661187	-0.304577	0.626776	0.535241	0.84786	-5.4401	ENSMUSG00000066900.12	ENSMUSG00000066900.12	suppressor of defective silencing 3 homolog (S. cerevisiae) [Source:MGI Symbol;Acc:MGI:1919204]	5	117229745	117254178	-1	Suds3	protein_coding	GO:0005634	nucleus	A membrane-bounded organelle of eukaryotic cells in which chromosomes are housed and replicated. In most cells, the nucleus contains all of the cell's chromosomes except the organellar chromosomes, and is the site of RNA synthesis and processing. In some species, or in specialized cell types, RNA metabolism or DNA replication may be absent.	1.70804	0.397613	0.551848	-0.297782	0.273705	1.0619	0.177833	0.9151	Unchanged
PB.17483.24	-0.585915	0.648079	-0.626748	0.535259	0.84786	-5.48775	ENSMUSG00000015396.5	ENSMUSG00000015396.5	CD83 antigen [Source:MGI Symbol;Acc:MGI:1328316]	13	43938251	43956608	1	Cd83	protein_coding	GO:0016020	membrane	A lipid bilayer along with all the proteins and protein complexes embedded in it an attached to it.	0.383206	1.21722	0.841726	0.997562	1.2601	1.0619	1.74629	1.56457	Unchanged
PB.7381.11	-0.577659	0.566722	-0.626732	0.535269	0.84786	-5.55619	ENSMUSG00000066682.12	ENSMUSG00000066682.12	paired immunoglobin-like type 2 receptor beta 2 [Source:MGI Symbol;Acc:MGI:2450535]	5	137864089	137870077	-1	Pilrb2	protein_coding				0.843961	1.21722	1.28963	1.25761	2.12835	0.53664	0.177833	1.37879	Unchanged
PB.23948.10	-0.668397	0.324656	-0.626627	0.535337	0.847866	-5.38064	ENSMUSG00000041133.12	ENSMUSG00000041133.12	structural maintenance of chromosomes 1A [Source:MGI Symbol;Acc:MGI:1344345]	X	150799424	150845690	1	Smc1a	protein_coding	GO:0005694	chromosome	A structure composed of a very long molecule of DNA and associated proteins (e.g. histones) that carries hereditary information.	0.383206	0.397613	1.08299	1.66891	0.999798	0.53664	1.26418	0.9151	Unchanged
PB.13957.4	0.659392	-0.0100165	0.626581	0.535367	0.847866	-5.45353	ENSMUSG00000001785.14	ENSMUSG00000001785.14	PWP1 homolog, endonuclein [Source:MGI Symbol;Acc:MGI:1914735]	10	85665358	85724960	1	Pwp1	protein_coding	GO:0006364	rRNA processing	Any process involved in the conversion of a primary ribosomal RNA (rRNA) transcript into one or more mature rRNA molecules.	0.383206	1.93977	-0.297782	0.680099	0.681957	0.53664	0.820931	1.56457	Unchanged
PB.23887.37	-0.607213	0.876529	-0.626519	0.535407	0.847866	-5.55714	ENSMUSG00000043384.16	ENSMUSG00000043384.16	G protein-coupled receptor associated sorting protein 1 [Source:MGI Symbol;Acc:MGI:1917418]	X	134643482	134704223	1	Gprasp1	protein_coding				0.383206	1.50019	1.77541	0.997562	0.681957	2.56321	1.87682	0.9151	Unchanged
PB.345.33	-0.847684	-0.295622	-0.626501	0.535419	0.847866	-5.22544	ENSMUSG00000051223.15	ENSMUSG00000051223.15	basic leucine zipper and W2 domains 1 [Source:MGI Symbol;Acc:MGI:1914132]	1	58432057	58446512	1	Bzw1	protein_coding	GO:0005515	protein binding	Interacting selectively and non-covalently with any protein or protein complex (a complex of two or more proteins that may include other nonprotein molecules).	-0.297782	-0.297782	0.841726	1.98859	0.273705	-0.297782	1.74629	1.16549	Unchanged
PB.5753.12	0.414456	1.37325	0.626497	0.535421	0.847866	-5.87924	ENSMUSG00000041161.9	ENSMUSG00000041161.9	OTU domain containing 3 [Source:MGI Symbol;Acc:MGI:1920412]	4	138622690	138641256	-1	Otud3	protein_coding	GO:0016787	hydrolase activity	Catalysis of the hydrolysis of various bonds, e.g. C-O, C-N, C-C, phosphoric anhydride bonds, etc. Hydrolase is the systematic name for any enzyme of EC class 3.	2.74466	2.27623	1.08299	0.997562	2.66657	1.44613	0.534923	2.1334	Unchanged
PB.23264.17	0.659392	-0.274451	0.626494	0.535423	0.847866	-5.45358	ENSMUSG00000036748.17	ENSMUSG00000036748.17	CUE domain containing 2 [Source:MGI Symbol;Acc:MGI:1914366]	19	46318251	46327141	-1	Cuedc2	protein_coding	GO:0043130	ubiquitin binding	Interacting selectively and non-covalently with ubiquitin, a protein that when covalently bound to other cellular proteins marks them for proteolytic degradation.	0.383206	1.93977	0.551848	0.272472	0.681957	0.53664	-0.297782	0.9151	Unchanged
PB.18314.333	0.313836	3.38011	0.626492	0.535424	0.847866	-6.04921	ENSMUSG00000007817.16	ENSMUSG00000007817.16	zinc finger, MIZ-type containing 1 [Source:MGI Symbol;Acc:MGI:3040693]	14	25459609	25667167	1	Zmiz1	protein_coding				3.27004	3.37659	4.32633	3.86953	2.98747	3.08041	3.45671	3.33712	Unchanged
PB.8621.59	-0.772649	-0.378872	-0.626454	0.535449	0.847866	-5.28622	ENSMUSG00000045962.17	ENSMUSG00000045962.17	WNK lysine deficient protein kinase 1 [Source:MGI Symbol;Acc:MGI:2442092]	6	119900930	120015633	-1	Wnk1	protein_coding				-0.297782	0.397613	1.77541	1.83759	0.273705	0.53664	0.534923	-0.297782	Unchanged
PB.20572.20	0.422441	1.66646	0.626417	0.535473	0.847866	-5.79719	ENSMUSG00000022601.12	ENSMUSG00000022601.12	zinc finger and BTB domain containing 11 [Source:MGI Symbol;Acc:MGI:2443876]	16	55794246	55829276	1	Zbtb11	protein_coding	GO:0005515	protein binding	Interacting selectively and non-covalently with any protein or protein complex (a complex of two or more proteins that may include other nonprotein molecules).	2.087	2.27623	1.77541	1.47787	2.3682	1.0619	2.10702	2.24638	Unchanged
PB.22538.5	-0.497499	0.819969	-0.626392	0.535489	0.847866	-5.7234	ENSMUSG00000024570.8	ENSMUSG00000024570.8	ribosome binding factor A [Source:MGI Symbol;Acc:MGI:1915981]	18	80235480	80243873	-1	Rbfa	protein_coding	GO:0006364	rRNA processing	Any process involved in the conversion of a primary ribosomal RNA (rRNA) transcript into one or more mature rRNA molecules.	0.843961	2.11779	0.188695	1.66891	1.48054	2.39866	0.534923	1.37879	Unchanged
PB.9974.24	0.266398	4.51727	0.626377	0.535499	0.847866	-6.23237	ENSMUSG00000070426.13	ENSMUSG00000070426.13	ring finger protein 121 [Source:MGI Symbol;Acc:MGI:1922462]	7	101668344	101714676	-1	Rnf121	protein_coding	GO:0046872	metal ion binding	Interacting selectively and non-covalently with any metal ion.	4.74537	4.67248	4.25417	4.4142	4.87198	3.95108	4.78129	4.74973	Unchanged
PB.14901.51	-0.535094	1.40548	-0.626294	0.535553	0.847866	-5.56693	ENSMUSG00000032633.13	ENSMUSG00000032633.13	folliculin [Source:MGI Symbol;Acc:MGI:2442184]	11	59682234	59700842	-1	Flcn	protein_coding	GO:0005085	guanyl-nucleotide exchange factor activity	Stimulates the exchange of guanyl nucleotides associated with a GTPase. Under normal cellular physiological conditions, the concentration of GTP is higher than that of GDP, favoring the replacement of GDP by GTP in association with the GTPase.	0.843961	1.21722	2.02709	2.36502	1.67172	1.0619	2.10702	2.44882	Unchanged
PB.12040.24	0.481756	1.73243	0.626291	0.535554	0.847866	-5.74014	ENSMUSG00000031969.17	ENSMUSG00000031969.17	acyl-Coenzyme A dehydrogenase family, member 8 [Source:MGI Symbol;Acc:MGI:1914198]	9	26885431	26910862	-1	Acad8	protein_coding				1.70804	2.41898	1.28963	2.25012	2.47466	0.53664	2.55984	2.78436	Unchanged
PB.6107.117	-0.847684	-1.11373	-0.626285	0.535559	0.847866	-5.22555	ENSMUSG00000002944.16	ENSMUSG00000002944.16	CD36 molecule [Source:MGI Symbol;Acc:MGI:107899]	5	17986688	18093799	-1	Cd36	protein_coding	GO:0016020	membrane	A lipid bilayer along with all the proteins and protein complexes embedded in it an attached to it.	-0.297782	-0.297782	0.551848	1.66891	0.273705	-0.297782	-0.297782	0.227619	Unchanged
PB.23961.3	-0.248961	5.64619	-0.626247	0.535583	0.847866	-6.34773	ENSMUSG00000050148.10	ENSMUSG00000050148.10	ubiquilin 2 [Source:MGI Symbol;Acc:MGI:1860283]	X	152281223	152284566	1	Ubqln2	protein_coding	GO:0005515	protein binding	Interacting selectively and non-covalently with any protein or protein complex (a complex of two or more proteins that may include other nonprotein molecules).	5.92322	5.11144	6.12201	5.60089	6.06278	5.4216	5.28301	5.78498	Unchanged
PB.14418.26	-0.772649	-0.457376	-0.626239	0.535589	0.847866	-5.28633	ENSMUSG00000020456.18	ENSMUSG00000020456.18	oxoglutarate (alpha-ketoglutarate) dehydrogenase (lipoamide) [Source:MGI Symbol;Acc:MGI:1098267]	11	6241633	6306642	1	Ogdh	protein_coding	GO:0055114	oxidation-reduction process	A metabolic process that results in the removal or addition of one or more electrons to or from a substance, with or without the concomitant removal or addition of a proton or protons.	-0.297782	0.397613	1.63092	1.47787	0.273705	0.53664	0.534923	-0.297782	Unchanged
PB.5763.76	-0.535094	0.737143	-0.6262	0.535613	0.847866	-5.56699	ENSMUSG00000078517.13	ENSMUSG00000078517.13	ER membrane protein complex subunit 1 [Source:MGI Symbol;Acc:MGI:2443696]	4	139079898	139106041	1	Emc1	protein_coding	GO:0072546	ER membrane protein complex	A transmembrane protein complex located in the ER that is involved in ER-mitochondrial membrane tethering, which is required to facilitate lipid transfer from the ER to the mitochondrial membrane. In S. cerevisiae, it has six members: EMC1, EMC2, AIM27, EMC4, KRE27, and EMC6.	0.843961	1.21722	1.08299	1.25761	1.67172	1.0619	1.44339	0.9151	Unchanged
PB.15981.76	-0.668397	0.25654	-0.626169	0.535634	0.847866	-5.38089	ENSMUSG00000063193.10	ENSMUSG00000063193.10	CD300 molecule like family member B [Source:MGI Symbol;Acc:MGI:2685099]	11	114813607	114825212	-1	Cd300lb	protein_coding	GO:0016020	membrane	A lipid bilayer along with all the proteins and protein complexes embedded in it an attached to it.	0.383206	0.397613	1.47035	2.12528	0.999798	0.53664	0.534923	0.611928	Unchanged
PB.17394.14	0.504217	1.55911	0.626112	0.535671	0.847866	-5.64537	ENSMUSG00000021413.10	ENSMUSG00000021413.10	pre-mRNA processing factor 4B [Source:MGI Symbol;Acc:MGI:109584]	13	35059285	35090047	1	Prpf4b	protein_coding	GO:0005524	ATP binding	Interacting selectively and non-covalently with ATP, adenosine 5'-triphosphate, a universally important coenzyme and enzyme regulator.	1.90993	1.50019	2.74107	2.25012	1.8405	0.53664	1.74629	2.24638	Unchanged
PB.6974.58	-0.331882	2.51635	-0.626083	0.535689	0.847866	-5.99305	ENSMUSG00000029561.18	ENSMUSG00000029561.18	2'-5' oligoadenylate synthetase-like 2 [Source:MGI Symbol;Acc:MGI:1344390]	5	115034997	115050295	1	Oasl2	protein_coding	GO:0005515	protein binding	Interacting selectively and non-covalently with any protein or protein complex (a complex of two or more proteins that may include other nonprotein molecules).	2.51623	2.88034	1.90673	2.12528	3.1246	2.84486	3.02151	2.92678	Unchanged
PB.5742.29	0.547867	1.08865	0.626083	0.535689	0.847866	-5.58516	ENSMUSG00000028759.14	ENSMUSG00000028759.14	heterochromatin protein 1, binding protein 3 [Source:MGI Symbol;Acc:MGI:109369]	4	137943607	137971994	1	Hp1bp3	protein_coding	GO:0003677	DNA binding	Any molecular function by which a gene product interacts selectively and non-covalently with DNA (deoxyribonucleic acid).	0.843961	2.11779	0.841726	1.66891	0.999798	1.0619	2.39535	1.87684	Unchanged
PB.12201.4	-0.847684	-0.786497	-0.626064	0.535702	0.847866	-5.22566	ENSMUSG00000032076.21	ENSMUSG00000032076.21	cell adhesion molecule 1 [Source:MGI Symbol;Acc:MGI:1889272]	9	47441471	47769413	1	Cadm1	protein_coding	GO:0016020	membrane	A lipid bilayer along with all the proteins and protein complexes embedded in it an attached to it.	-0.297782	-0.297782	0.841726	2.12528	0.273705	-0.297782	0.177833	0.227619	Unchanged
PB.15995.26	0.199795	7.29882	0.62603	0.535724	0.847866	-6.49952	ENSMUSG00000020733.4	ENSMUSG00000020733.4	solute carrier family 9 (sodium/hydrogen exchanger), member 3 regulator 1 [Source:MGI Symbol;Acc:MGI:1349482]	11	115054167	115072007	1	Slc9a3r1	protein_coding	GO:0005515	protein binding	Interacting selectively and non-covalently with any protein or protein complex (a complex of two or more proteins that may include other nonprotein molecules).	7.18567	7.49326	6.76548	7.20091	7.23527	7.03099	7.78353	7.74028	Unchanged
PB.18665.16	-0.847684	-0.797685	-0.625973	0.535761	0.847866	-5.22571	ENSMUSG00000021987.10	ENSMUSG00000021987.10	myotubularin related protein 6 [Source:MGI Symbol;Acc:MGI:2145637]	14	60502677	60539819	1	Mtmr6	protein_coding	GO:0046856	phosphatidylinositol dephosphorylation	The process of removing one or more phosphate groups from a phosphatidylinositol.	-0.297782	-0.297782	0.551848	0.680099	0.273705	-0.297782	1.60278	0.227619	Unchanged
PB.13746.127	-0.285878	4.06475	-0.625926	0.535791	0.847866	-6.14941	ENSMUSG00000000290.14	ENSMUSG00000000290.14	integrin beta 2 [Source:MGI Symbol;Acc:MGI:96611]	10	77366086	77401542	1	Itgb2	protein_coding	GO:0007155	cell adhesion	The attachment of a cell, either to another cell or to an underlying substrate such as the extracellular matrix, via cell adhesion molecules.	3.65434	3.84968	4.09803	4.38726	4.30692	3.69133	4.58522	4.35547	Unchanged
PB.3292.50	0.507291	0.732595	0.625897	0.53581	0.847866	-5.61783	ENSMUSG00000027523.21	ENSMUSG00000027523.21	GNAS (guanine nucleotide binding protein, alpha stimulating) complex locus [Source:MGI Symbol;Acc:MGI:95777]	2	174126113	174188537	1	Gnas	protein_coding	GO:0071107	response to parathyroid hormone	Any process that results in a change in state or activity of a cell or an organism (in terms of movement, secretion, enzyme production, gene expression, etc.) as a result of a parathyroid hormone stimulus.	1.47324	1.73666	0.841726	0.680099	1.67172	0.53664	1.26418	1.37879	Unchanged
PB.23992.13	-0.233069	6.05387	-0.625862	0.535832	0.847866	-6.36522	ENSMUSG00000031295.14	ENSMUSG00000031295.14	phosphorylase kinase alpha 2 [Source:MGI Symbol;Acc:MGI:97577]	X	159285162	159381874	1	Phka2	protein_coding	GO:0005975	carbohydrate metabolic process	The chemical reactions and pathways involving carbohydrates, any of a group of organic compounds based of the general formula Cx(H2O)y. Includes the formation of carbohydrate derivatives by the addition of a carbohydrate residue to another molecule.	5.53766	5.82624	6.61515	6.24307	5.69546	6.16048	6.4571	6.00165	Unchanged
PB.5294.14	-0.547093	1.14208	-0.625852	0.535839	0.847866	-5.59177	ENSMUSG00000028703.15	ENSMUSG00000028703.15	leucine rich repeat containing 41 [Source:MGI Symbol;Acc:MGI:2441984]	4	115932466	115954240	1	Lrrc41	protein_coding	GO:0005634	nucleus	A membrane-bounded organelle of eukaryotic cells in which chromosomes are housed and replicated. In most cells, the nucleus contains all of the cell's chromosomes except the organellar chromosomes, and is the site of RNA synthesis and processing. In some species, or in specialized cell types, RNA metabolism or DNA replication may be absent.	1.19264	0.86485	1.77541	1.66891	0.999798	2.21289	2.20966	1.16549	Unchanged
PB.20066.79	-0.847684	-1.0453	-0.625823	0.535858	0.847866	-5.22578	ENSMUSG00000022500.16	ENSMUSG00000022500.16	LPS-induced TN factor [Source:MGI Symbol;Acc:MGI:1929512]	16	10777139	10884021	-1	Litaf	protein_coding	GO:0005634	nucleus	A membrane-bounded organelle of eukaryotic cells in which chromosomes are housed and replicated. In most cells, the nucleus contains all of the cell's chromosomes except the organellar chromosomes, and is the site of RNA synthesis and processing. In some species, or in specialized cell types, RNA metabolism or DNA replication may be absent.	-0.297782	-0.297782	1.90673	0.680099	0.273705	-0.297782	0.177833	-0.297782	Unchanged
PB.18255.20	0.240151	5.57702	0.625797	0.535875	0.847866	-6.35182	ENSMUSG00000039197.11	ENSMUSG00000039197.11	adenosine kinase [Source:MGI Symbol;Acc:MGI:87930]	14	21102642	21498637	1	Adk	protein_coding	GO:0016773	phosphotransferase activity, alcohol group as acceptor	Catalysis of the transfer of a phosphorus-containing group from one compound (donor) to an alcohol group (acceptor).	5.70986	5.90113	4.80171	5.1181	6.01064	5.05767	6.00786	6.16146	Unchanged
PB.16169.53	-0.604172	1.21525	-0.625747	0.535907	0.847866	-5.47753	ENSMUSG00000025145.14	ENSMUSG00000025145.14	leucine rich repeat containing 45 [Source:MGI Symbol;Acc:MGI:2387183]	11	120604751	120611954	1	Lrrc45	protein_coding	GO:0005515	protein binding	Interacting selectively and non-covalently with any protein or protein complex (a complex of two or more proteins that may include other nonprotein molecules).	1.19264	0.397613	2.13817	1.83759	1.67172	0.53664	2.39535	2.5403	Unchanged
PB.23081.149	-0.259729	5.08826	-0.625745	0.535908	0.847866	-6.36295	ENSMUSG00000062488.10	ENSMUSG00000062488.10	interferon-induced protein with tetratricopeptide repeats 3B [Source:MGI Symbol;Acc:MGI:3698419]	19	34585370	34590801	1	Ifit3b	protein_coding	GO:0005515	protein binding	Interacting selectively and non-covalently with any protein or protein complex (a complex of two or more proteins that may include other nonprotein molecules).	5.61192	5.74725	3.65051	3.46822	6.70611	5.05767	5.41777	5.31361	Unchanged
PB.6974.35	-0.549065	-0.614601	-0.625726	0.53592	0.847866	-5.6004	ENSMUSG00000029561.18	ENSMUSG00000029561.18	2'-5' oligoadenylate synthetase-like 2 [Source:MGI Symbol;Acc:MGI:1344390]	5	115034997	115050295	1	Oasl2	protein_coding	GO:0005515	protein binding	Interacting selectively and non-covalently with any protein or protein complex (a complex of two or more proteins that may include other nonprotein molecules).	1.47324	0.86485	-0.297782	0.272472	2.3682	0.53664	-0.297782	-0.297782	Unchanged
PB.9067.36	-0.553114	1.14646	-0.625722	0.535923	0.847866	-5.58372	ENSMUSG00000006019.16	ENSMUSG00000006019.16	DEAH (Asp-Glu-Ala-His) box polypeptide 34 [Source:MGI Symbol;Acc:MGI:1918973]	7	15931072	15955962	-1	Dhx34	protein_coding				0.843961	1.21722	0.841726	1.66891	1.2601	1.74926	1.74629	2.85732	Unchanged
PB.19696.10	-0.582524	0.883966	-0.625716	0.535927	0.847866	-5.53686	ENSMUSG00000041815.15	ENSMUSG00000041815.15	polymerase (DNA-directed), delta interacting protein 3 [Source:MGI Symbol;Acc:MGI:1921076]	15	83010177	83033585	-1	Poldip3	protein_coding	GO:0003676	nucleic acid binding	Interacting selectively and non-covalently with any nucleic acid.	1.47324	0.397613	1.28963	1.98859	1.2601	1.44613	0.820931	1.87684	Unchanged
PB.15508.69	-0.76453	-0.125822	-0.625702	0.535936	0.847866	-5.28661	ENSMUSG00000000275.17	ENSMUSG00000000275.17	tripartite motif-containing 25 [Source:MGI Symbol;Acc:MGI:102749]	11	88890202	88911119	1	Trim25	protein_coding	GO:0046872	metal ion binding	Interacting selectively and non-covalently with any metal ion.	0.383206	-0.297782	1.90673	1.66891	0.273705	0.53664	0.177833	0.9151	Unchanged
PB.19278.24	-0.76453	-0.125822	-0.625702	0.535936	0.847866	-5.28661	ENSMUSG00000022303.10	ENSMUSG00000022303.10	dendrocyte expressed seven transmembrane protein [Source:MGI Symbol;Acc:MGI:1923016]	15	39609326	39624334	1	Dcstamp	protein_coding				0.383206	-0.297782	1.90673	1.66891	0.273705	0.53664	0.177833	0.9151	Unchanged
PB.14669.16	-0.687543	0.442583	-0.625696	0.53594	0.847866	-5.4406	ENSMUSG00000020409.11	ENSMUSG00000020409.11	SLU7 splicing factor homolog (S. cerevisiae) [Source:MGI Symbol;Acc:MGI:2385598]	11	43324571	43338808	1	Slu7	protein_coding	GO:0000398	mRNA splicing, via spliceosome	The joining together of exons from one or more primary transcripts of messenger RNA (mRNA) and the excision of intron sequences, via a spliceosomal mechanism, so that mRNA consisting only of the joined exons is produced.	2.087	-0.297782	0.841726	0.997562	1.48054	0.53664	1.05951	1.72914	Unchanged
PB.22510.10	-0.772649	-0.401444	-0.625675	0.535954	0.847866	-5.28662	ENSMUSG00000025423.17	ENSMUSG00000025423.17	protein inhibitor of activated STAT 2 [Source:MGI Symbol;Acc:MGI:1096566]	18	77152904	77241496	1	Pias2	protein_coding	GO:0008270	zinc ion binding	Interacting selectively and non-covalently with zinc (Zn) ions.	-0.297782	0.397613	1.63092	1.83759	0.273705	0.53664	0.534923	-0.297782	Unchanged
PB.15086.13	0.480408	0.861283	0.625643	0.535974	0.847866	-5.668	ENSMUSG00000078812.11	ENSMUSG00000078812.11	eukaryotic translation initiation factor 5A [Source:MGI Symbol;Acc:MGI:106248]	11	69807540	69812784	-1	Eif5a	protein_coding	GO:0003723	RNA binding	Interacting selectively and non-covalently with an RNA molecule or a portion thereof.	1.47324	1.93977	0.841726	0.272472	1.48054	1.0619	1.44339	2.01081	Unchanged
PB.2425.25	-0.585915	0.830843	-0.625595	0.536006	0.847866	-5.4884	ENSMUSG00000027164.9	ENSMUSG00000027164.9	TNF receptor-associated factor 6 [Source:MGI Symbol;Acc:MGI:108072]	2	101508774	101532014	1	Traf6	protein_coding				0.383206	1.21722	1.47035	1.25761	1.2601	1.0619	1.60278	1.87684	Unchanged
PB.7381.19	0.507291	0.263977	0.625589	0.536009	0.847866	-5.61801	ENSMUSG00000066682.12	ENSMUSG00000066682.12	paired immunoglobin-like type 2 receptor beta 2 [Source:MGI Symbol;Acc:MGI:2450535]	5	137864089	137870077	-1	Pilrb2	protein_coding				1.47324	1.73666	0.188695	0.272472	1.67172	0.53664	0.820931	0.611928	Unchanged
PB.2320.39	-0.416973	0.938159	-0.625568	0.536023	0.847866	-5.86487	ENSMUSG00000027067.17	ENSMUSG00000027067.17	structure specific recognition protein 1 [Source:MGI Symbol;Acc:MGI:107912]	2	84867578	84877453	1	Ssrp1	protein_coding	GO:0005634	nucleus	A membrane-bounded organelle of eukaryotic cells in which chromosomes are housed and replicated. In most cells, the nucleus contains all of the cell's chromosomes except the organellar chromosomes, and is the site of RNA synthesis and processing. In some species, or in specialized cell types, RNA metabolism or DNA replication may be absent.	2.2447	1.73666	0.188695	1.25761	1.8405	3.08041	0.177833	1.16549	Unchanged
PB.2497.12	0.271609	4.51997	0.625558	0.536029	0.847866	-6.19528	ENSMUSG00000027130.16	ENSMUSG00000027130.16	solute carrier family 12, member 6 [Source:MGI Symbol;Acc:MGI:2135960]	2	112096170	112193508	1	Slc12a6	protein_coding	GO:0016020	membrane	A lipid bilayer along with all the proteins and protein complexes embedded in it an attached to it.	4.57761	4.16539	5.57866	5.13439	4.05569	4.17112	4.35824	4.42912	Unchanged
PB.7083.4	-0.590698	1.29846	-0.62555	0.536034	0.847866	-5.5577	ENSMUSG00000029456.13	ENSMUSG00000029456.13	acyl-Coenzyme A dehydrogenase family, member 10 [Source:MGI Symbol;Acc:MGI:1919235]	5	121759089	121798577	-1	Acad10	protein_coding	GO:0055114	oxidation-reduction process	A metabolic process that results in the removal or addition of one or more electrons to or from a substance, with or without the concomitant removal or addition of a proton or protons.	1.47324	0.397613	2.66889	2.12528	0.681957	2.56321	1.87682	1.56457	Unchanged
PB.7733.8	0.274067	4.41775	0.625508	0.536062	0.847866	-6.19471	ENSMUSG00000029708.10	ENSMUSG00000029708.10	golgi coiled coil 1 [Source:MGI Symbol;Acc:MGI:1921625]	6	28416090	28428389	-1	Gcc1	protein_coding	GO:0005737	cytoplasm	All of the contents of a cell excluding the plasma membrane and nucleus, but including other subcellular structures.	4.51706	4.20534	5.06335	4.88766	3.91151	4.31659	4.65964	4.10885	Unchanged
PB.18195.14	-0.604172	0.0903471	-0.625491	0.536073	0.847866	-5.47767	ENSMUSG00000033111.17	ENSMUSG00000033111.17	RIKEN cDNA 3830406C13 gene [Source:MGI Symbol;Acc:MGI:1917937]	14	10166532	10185590	-1	3830406C13Rik	protein_coding	GO:0003674	molecular_function	A molecular process that can be carried out by the action of a single macromolecular machine, usually via direct physical interactions with other molecular entities. Function in this sense denotes an action, or activity, that a gene product (or a complex) performs. These actions are described from two distinct but related perspectives: (1) biochemical activity, and (2) role as a component in a larger system/process.	1.19264	0.397613	0.188695	0.272472	1.67172	0.53664	0.820931	1.16549	Unchanged
PB.17000.87	-0.535094	0.942536	-0.625482	0.536079	0.847866	-5.5674	ENSMUSG00000021111.16	ENSMUSG00000021111.16	poly (A) polymerase alpha [Source:MGI Symbol;Acc:MGI:109301]	12	105750953	105805203	1	Papola	protein_coding	GO:0005634	nucleus	A membrane-bounded organelle of eukaryotic cells in which chromosomes are housed and replicated. In most cells, the nucleus contains all of the cell's chromosomes except the organellar chromosomes, and is the site of RNA synthesis and processing. In some species, or in specialized cell types, RNA metabolism or DNA replication may be absent.	0.843961	1.21722	2.13817	1.66891	1.67172	1.0619	1.26418	0.9151	Unchanged
PB.15179.12	0.501504	1.32318	0.625463	0.536091	0.847866	-5.63658	ENSMUSG00000000282.13	ENSMUSG00000000282.13	max binding protein [Source:MGI Symbol;Acc:MGI:109150]	11	74721746	74736551	1	Mnt	protein_coding	GO:0046983	protein dimerization activity	The formation of a protein dimer, a macromolecular structure consists of two noncovalently associated identical or nonidentical subunits.	1.19264	1.93977	2.33757	2.25012	0.999798	1.44613	1.87682	1.16549	Unchanged
PB.23608.1	-0.241546	5.80538	-0.625443	0.536104	0.847866	-6.3511	ENSMUSG00000025626.17	ENSMUSG00000025626.17	PHD finger protein 6 [Source:MGI Symbol;Acc:MGI:1918248]	X	52001143	52045820	1	Phf6	protein_coding	GO:0005634	nucleus	A membrane-bounded organelle of eukaryotic cells in which chromosomes are housed and replicated. In most cells, the nucleus contains all of the cell's chromosomes except the organellar chromosomes, and is the site of RNA synthesis and processing. In some species, or in specialized cell types, RNA metabolism or DNA replication may be absent.	5.70986	5.39668	6.34682	5.8677	6.19324	5.33317	5.93482	5.78498	Unchanged
PB.10558.6	-0.64517	0.674934	-0.625394	0.536136	0.847866	-5.46271	ENSMUSG00000058454.16	ENSMUSG00000058454.16	7-dehydrocholesterol reductase [Source:MGI Symbol;Acc:MGI:1298378]	7	143376882	143402147	1	Dhcr7	protein_coding				0.383206	0.86485	1.77541	0.680099	0.681957	1.74926	2.10702	1.16549	Unchanged
PB.20614.31	-0.615114	0.508897	-0.625392	0.536137	0.847866	-5.47773	ENSMUSG00000054604.8	ENSMUSG00000054604.8	CGG triplet repeat binding protein 1 [Source:MGI Symbol;Acc:MGI:2146370]	16	64672359	64679870	1	Cggbp1	protein_coding	GO:0005634	nucleus	A membrane-bounded organelle of eukaryotic cells in which chromosomes are housed and replicated. In most cells, the nucleus contains all of the cell's chromosomes except the organellar chromosomes, and is the site of RNA synthesis and processing. In some species, or in specialized cell types, RNA metabolism or DNA replication may be absent.	0.383206	1.21722	1.28963	0.680099	1.67172	0.53664	1.60278	0.9151	Unchanged
PB.16337.107	-0.585915	0.744784	-0.625377	0.536147	0.847866	-5.48852	ENSMUSG00000052593.17	ENSMUSG00000052593.17	a disintegrin and metallopeptidase domain 17 [Source:MGI Symbol;Acc:MGI:1096335]	12	21373510	21423633	-1	Adam17	protein_coding	GO:0006508	proteolysis	The hydrolysis of proteins into smaller polypeptides and/or amino acids by cleavage of their peptide bonds.	0.383206	1.21722	1.28963	1.25761	1.2601	1.0619	1.74629	1.37879	Unchanged
PB.5086.7	-0.847684	-0.889805	-0.625356	0.53616	0.847866	-5.22602	ENSMUSG00000028497.13	ENSMUSG00000028497.13	3-hydroxyacyl-CoA dehydratase 4 [Source:MGI Symbol;Acc:MGI:1914025]	4	88314381	88357165	-1	Hacd4	protein_coding	GO:0016020	membrane	A lipid bilayer along with all the proteins and protein complexes embedded in it an attached to it.	-0.297782	-0.297782	1.08299	1.83759	0.273705	-0.297782	-0.297782	0.611928	Unchanged
PB.21031.43	-0.76453	-0.563114	-0.625348	0.536166	0.847866	-5.28679	ENSMUSG00000024130.17	ENSMUSG00000024130.17	ATP-binding cassette, sub-family A (ABC1), member 3 [Source:MGI Symbol;Acc:MGI:1351617]	17	24570924	24629175	1	Abca3	protein_coding				0.383206	-0.297782	1.77541	1.25761	0.273705	0.53664	0.177833	-0.297782	Unchanged
PB.10650.7	-0.315515	3.45391	-0.625345	0.536168	0.847866	-6.05148	ENSMUSG00000031447.8	ENSMUSG00000031447.8	lysosomal-associated membrane protein 1 [Source:MGI Symbol;Acc:MGI:96745]	8	13209161	13225338	1	Lamp1	protein_coding	GO:0016020	membrane	A lipid bilayer along with all the proteins and protein complexes embedded in it an attached to it.	3.03113	3.06538	3.44978	3.98183	3.47172	3.18518	4.19267	3.88285	Unchanged
PB.3557.39	-0.371183	3.04571	-0.62533	0.536177	0.847866	-6.00182	ENSMUSG00000027708.15	ENSMUSG00000027708.15	DCN1, defective in cullin neddylation 1, domain containing 1 (S. cerevisiae) [Source:MGI Symbol;Acc:MGI:2150386]	3	35946254	35991594	-1	Dcun1d1	protein_coding	GO:0005515	protein binding	Interacting selectively and non-covalently with any protein or protein complex (a complex of two or more proteins that may include other nonprotein molecules).	2.74466	2.77808	2.4278	3.12118	3.83363	2.21289	3.61471	4.52182	Unchanged
PB.22721.18	-0.611696	1.12414	-0.6253	0.536197	0.847866	-5.50413	ENSMUSG00000092274.4	ENSMUSG00000092274.4	nuclear paraspeckle assembly transcript 1 (non-protein coding) [Source:MGI Symbol;Acc:MGI:1914211]	19	5874736	5895506	-1	Neat1	lncRNA				0.843961	0.86485	3.11154	1.98859	1.8405	0.53664	1.74629	1.16549	Unchanged
PB.18042.96	0.65836	0.521401	0.625298	0.536198	0.847866	-5.42412	ENSMUSG00000021709.15	ENSMUSG00000021709.15	Erbb2 interacting protein [Source:MGI Symbol;Acc:MGI:1890169]	13	103955295	104057022	-1	Erbin	protein_coding	GO:0005515	protein binding	Interacting selectively and non-covalently with any protein or protein complex (a complex of two or more proteins that may include other nonprotein molecules).	0.843961	1.21722	1.90673	1.47787	1.48054	-0.297782	1.05951	0.9151	Unchanged
PB.10404.27	-0.77054	-1.22537	-0.62528	0.536209	0.847866	-5.34894	ENSMUSG00000030970.17	ENSMUSG00000030970.17	C-terminal binding protein 2 [Source:MGI Symbol;Acc:MGI:1201686]	7	132589292	132726083	-1	Ctbp2	protein_coding				1.19264	-0.297782	-0.297782	-0.297782	1.8405	-0.297782	-0.297782	0.227619	Unchanged
PB.10529.122	0.639553	-0.563376	0.625267	0.536218	0.847866	-5.44094	ENSMUSG00000007891.17	ENSMUSG00000007891.17	cathepsin D [Source:MGI Symbol;Acc:MGI:88562]	7	141929648	141941775	-1	Ctsd	protein_coding	GO:0006508	proteolysis	The hydrolysis of proteins into smaller polypeptides and/or amino acids by cleavage of their peptide bonds.	0.383206	1.73666	-0.297782	-0.297782	0.273705	1.0619	0.534923	0.611928	Unchanged
PB.5340.33	0.532702	1.01983	0.625241	0.536235	0.847866	-5.57117	ENSMUSG00000033365.15	ENSMUSG00000033365.15	importin 13 [Source:MGI Symbol;Acc:MGI:2385205]	4	117751683	117772196	-1	Ipo13	protein_coding				1.47324	1.21722	1.63092	1.66891	0.681957	1.44613	1.74629	1.37879	Unchanged
PB.9302.16	0.525814	0.265294	0.625238	0.536237	0.847866	-5.64816	ENSMUSG00000030591.18	ENSMUSG00000030591.18	proteasome (prosome, macropain) 26S subunit, non-ATPase, 8 [Source:MGI Symbol;Acc:MGI:1888669]	7	28873613	28880126	-1	Psmd8	protein_coding	GO:0006508	proteolysis	The hydrolysis of proteins into smaller polypeptides and/or amino acids by cleavage of their peptide bonds.	1.70804	1.73666	-0.297782	1.25761	1.8405	0.53664	0.534923	0.611928	Unchanged
PB.12087.1	-0.76453	-0.168452	-0.625218	0.53625	0.847866	-5.28686	ENSMUSG00000032103.11	ENSMUSG00000032103.11	pseudouridine synthase 3 [Source:MGI Symbol;Acc:MGI:1914299]	9	35469891	35478697	1	Pus3	protein_coding				0.383206	-0.297782	0.188695	0.997562	0.273705	0.53664	1.60278	1.56457	Unchanged
PB.20761.109	-0.668397	0.138725	-0.625176	0.536277	0.847886	-5.38143	ENSMUSG00000039456.11	ENSMUSG00000039456.11	microrchidia 3 [Source:MGI Symbol;Acc:MGI:2136841]	16	93629009	93672961	1	Morc3	protein_coding	GO:0008270	zinc ion binding	Interacting selectively and non-covalently with zinc (Zn) ions.	0.383206	0.397613	1.77541	1.25761	0.999798	0.53664	0.820931	0.227619	Unchanged
PB.11117.6	-0.384569	2.36233	-0.625047	0.536361	0.847922	-5.91049	ENSMUSG00000031791.9	ENSMUSG00000031791.9	transmembrane protein 38A [Source:MGI Symbol;Acc:MGI:1921416]	8	73325899	73341126	1	Tmem38a	protein_coding	GO:0016020	membrane	A lipid bilayer along with all the proteins and protein complexes embedded in it an attached to it.	2.74466	1.73666	1.90673	2.36502	2.47466	2.7109	3.61471	2.7075	Unchanged
PB.19440.36	0.639553	0.524092	0.625011	0.536384	0.847922	-5.44108	ENSMUSG00000106847.2	ENSMUSG00000106847.2	paternally expressed 13 [Source:MGI Symbol;Acc:MGI:2663476]	15	72677449	72682173	-1	Peg13	lncRNA				0.383206	1.73666	1.63092	1.47787	0.273705	1.0619	1.05951	0.9151	Unchanged
PB.7543.30	0.443443	1.49918	0.624994	0.536395	0.847922	-5.77576	ENSMUSG00000007812.17	ENSMUSG00000007812.17	zinc finger protein 655 [Source:MGI Symbol;Acc:MGI:1919861]	5	145168525	145184112	1	Zfp655	protein_coding	GO:0006355	regulation of transcription, DNA-templated	Any process that modulates the frequency, rate or extent of cellular DNA-templated transcription.	2.63496	1.50019	1.63092	1.98859	1.8405	1.44613	2.10702	1.16549	Unchanged
PB.1162.3	-0.343693	3.40845	-0.624948	0.536424	0.847922	-5.99925	ENSMUSG00000040848.12	ENSMUSG00000040848.12	SFT2 domain containing 2 [Source:MGI Symbol;Acc:MGI:1917362]	1	165001906	165022007	-1	Sft2d2	protein_coding	GO:0016021	integral component of membrane	The component of a membrane consisting of the gene products and protein complexes having at least some part of their peptide sequence embedded in the hydrophobic region of the membrane.	2.51623	2.88034	5.06335	4.38726	2.66657	3.46034	3.57681	3.43572	Unchanged
PB.10709.2	0.423998	1.76871	0.624898	0.536457	0.847922	-5.88072	ENSMUSG00000031534.16	ENSMUSG00000031534.16	small integral membrane protein 19 [Source:MGI Symbol;Acc:MGI:2142501]	8	22952630	22966898	-1	Smim19	protein_coding	GO:0016020	membrane	A lipid bilayer along with all the proteins and protein complexes embedded in it an attached to it.	3.11524	1.93977	1.63092	1.83759	2.66657	1.44613	1.05951	2.5403	Unchanged
PB.2031.216	-0.847684	-0.61812	-0.624875	0.536472	0.847922	-5.22626	novelGene_1155												-0.297782	-0.297782	2.4278	1.83759	0.273705	-0.297782	0.820931	-0.297782	Unchanged
PB.14427.35	0.527381	0.696635	0.624838	0.536496	0.847922	-5.61208	ENSMUSG00000020437.13	ENSMUSG00000020437.13	myosin IG [Source:MGI Symbol;Acc:MGI:1927091]	11	6456548	6470965	-1	Myo1g	protein_coding	GO:0005524	ATP binding	Interacting selectively and non-covalently with ATP, adenosine 5'-triphosphate, a universally important coenzyme and enzyme regulator.	2.087	0.86485	0.841726	0.997562	0.681957	1.74926	1.05951	1.16549	Unchanged
PB.15384.75	-0.529415	0.229267	-0.624825	0.536504	0.847922	-5.56777	ENSMUSG00000019122.9	ENSMUSG00000019122.9	chemokine (C-C motif) ligand 9 [Source:MGI Symbol;Acc:MGI:104533]	11	83463745	83469462	-1	Ccl9	protein_coding	GO:0005576	extracellular region	The space external to the outermost structure of a cell. For cells without external protective or external encapsulating structures this refers to space outside of the plasma membrane. This term covers the host cell environment outside an intracellular parasite.	1.19264	0.86485	0.188695	0.272472	1.67172	1.0619	0.820931	0.9151	Unchanged
PB.8669.28	-0.470562	1.75035	-0.624811	0.536514	0.847922	-5.77577	ENSMUSG00000030327.9	ENSMUSG00000030327.9	NECAP endocytosis associated 1 [Source:MGI Symbol;Acc:MGI:1914852]	6	122851433	122865900	1	Necap1	protein_coding	GO:0016020	membrane	A lipid bilayer along with all the proteins and protein complexes embedded in it an attached to it.	1.19264	2.27623	1.08299	1.83759	2.91368	1.0619	3.18161	2.62632	Unchanged
PB.11970.23	-0.256645	4.72407	-0.624752	0.536552	0.847922	-6.24337	ENSMUSG00000032177.18	ENSMUSG00000032177.18	phosphodiesterase 4A, cAMP specific [Source:MGI Symbol;Acc:MGI:99558]	9	21077010	21124544	1	Pde4a	protein_coding	GO:0007165	signal transduction	The cellular process in which a signal is conveyed to trigger a change in the activity or state of a cell. Signal transduction begins with reception of a signal (e.g. a ligand binding to a receptor or receptor activation by a stimulus such as light), or for signal transduction in the absence of ligand, signal-withdrawal or the activity of a constitutively active receptor. Signal transduction ends with regulation of a downstream cellular process, e.g. regulation of transcription or regulation of a metabolic process. Signal transduction covers signaling from receptors located on the surface of the cell and signaling via molecules located within the cell. For signaling between cells, signal transduction is restricted to events at and within the receiving cell.	4.54765	4.49044	4.62225	5.05103	4.72873	4.81805	5.02599	4.76877	Unchanged
PB.12099.107	-0.772649	0.0722983	-0.624665	0.536608	0.847922	-5.28715	ENSMUSG00000023186.15	ENSMUSG00000023186.15	von Willebrand factor A domain containing 5A [Source:MGI Symbol;Acc:MGI:1915026]	9	38629564	38654633	1	Vwa5a	protein_coding	GO:0005654	nucleoplasm	That part of the nuclear content other than the chromosomes or the nucleolus.	-0.297782	0.397613	1.47035	1.25761	0.273705	0.53664	1.87682	0.9151	Unchanged
PB.15279.31	0.184198	7.94613	0.624604	0.536648	0.847922	-6.56828	ENSMUSG00000041958.11	ENSMUSG00000041958.11	phosphatidylinositol glycan anchor biosynthesis, class S [Source:MGI Symbol;Acc:MGI:2687325]	11	78219241	78233608	1	Pigs	protein_coding	GO:0016255	attachment of GPI anchor to protein	A transamidation reaction that results in the cleavage of the polypeptide chain and the concomitant transfer of the GPI anchor to the newly formed carboxy-terminal amino acid of the anchored protein. The cleaved C-terminal contains the C-terminal GPI signal sequence of the newly synthesized polypeptide chain.	8.08847	8.0406	7.58485	7.75056	8.01688	7.72581	8.31944	8.07073	Unchanged
PB.12868.11	-0.847684	-1.40397	-0.624573	0.536668	0.847922	-5.22641	ENSMUSG00000010047.13	ENSMUSG00000010047.13	hyaluronoglucosaminidase 2 [Source:MGI Symbol;Acc:MGI:1196334]	9	107445144	107449978	1	Hyal2	protein_coding	GO:0005975	carbohydrate metabolic process	The chemical reactions and pathways involving carbohydrates, any of a group of organic compounds based of the general formula Cx(H2O)y. Includes the formation of carbohydrate derivatives by the addition of a carbohydrate residue to another molecule.	-0.297782	-0.297782	-0.297782	-0.297782	0.273705	-0.297782	0.177833	1.56457	Unchanged
PB.21198.66	-0.847684	-1.40397	-0.624573	0.536668	0.847922	-5.22641	ENSMUSG00000024014.9	ENSMUSG00000024014.9	proviral integration site 1 [Source:MGI Symbol;Acc:MGI:97584]	17	29709727	29715086	1	Pim1	protein_coding	GO:0043066	negative regulation of apoptotic process	Any process that stops, prevents, or reduces the frequency, rate or extent of cell death by apoptotic process.	-0.297782	-0.297782	-0.297782	-0.297782	0.273705	-0.297782	0.177833	1.56457	Unchanged
PB.13579.35	0.282992	3.65117	0.62456	0.536676	0.847922	-6.14483	ENSMUSG00000020097.15	ENSMUSG00000020097.15	sphingosine phosphate lyase 1 [Source:MGI Symbol;Acc:MGI:1261415]	10	60934421	60983482	-1	Sgpl1	protein_coding	GO:0003824	catalytic activity	Catalysis of a biochemical reaction at physiological temperatures. In biologically catalyzed reactions, the reactants are known as substrates, and the catalysts are naturally occurring macromolecular substances known as enzymes. Enzymes possess specific binding sites for substrates, and are usually composed wholly or largely of protein, but RNA that has catalytic activity (ribozyme) is often also regarded as enzymatic.	4.04588	3.89923	3.89156	3.46822	3.70831	3.69133	3.61471	3.43572	Unchanged
PB.13885.22	0.464313	1.05165	0.624543	0.536687	0.847922	-5.68324	ENSMUSG00000020238.15	ENSMUSG00000020238.15	nicalin [Source:MGI Symbol;Acc:MGI:1926081]	10	81322083	81332226	-1	Ncln	protein_coding	GO:0016020	membrane	A lipid bilayer along with all the proteins and protein complexes embedded in it an attached to it.	1.47324	1.93977	1.28963	0.997562	1.2601	1.44613	1.44339	1.56457	Unchanged
PB.2300.4	-0.76453	-0.496799	-0.624502	0.536714	0.847922	-5.28723	ENSMUSG00000059588.14	ENSMUSG00000059588.14	calcitonin receptor-like [Source:MGI Symbol;Acc:MGI:1926944]	2	84160970	84255755	-1	Calcrl	protein_coding	GO:0016020	membrane	A lipid bilayer along with all the proteins and protein complexes embedded in it an attached to it.	0.383206	-0.297782	1.47035	1.98859	0.273705	0.53664	0.177833	-0.297782	Unchanged
PB.18203.1	-0.77054	-0.330384	-0.62449	0.536722	0.847922	-5.34936	ENSMUSG00000045799.7	ENSMUSG00000045799.7	predicted gene 9800 [Source:MGI Symbol;Acc:MGI:3710580]	14	13669438	13669773	1	Gm9800	processed_pseudogene				1.19264	-0.297782	-0.297782	0.272472	1.8405	-0.297782	1.44339	1.37879	Unchanged
PB.10426.74	-0.529415	0.413509	-0.62446	0.536741	0.847922	-5.56798	ENSMUSG00000041836.11	ENSMUSG00000041836.11	protein tyrosine phosphatase, receptor type, E [Source:MGI Symbol;Acc:MGI:97813]	7	135139210	135288022	1	Ptpre	protein_coding	GO:0004725	protein tyrosine phosphatase activity	Catalysis of the reaction: protein tyrosine phosphate + H2O = protein tyrosine + phosphate.	1.19264	0.86485	0.841726	0.680099	1.67172	1.0619	0.820931	0.611928	Unchanged
PB.5946.8	0.275436	4.37375	0.624428	0.536762	0.847922	-6.17572	ENSMUSG00000028948.17	ENSMUSG00000028948.17	nucleolar protein 9 [Source:MGI Symbol;Acc:MGI:1921285]	4	152123778	152145951	1	Nol9	protein_coding				4.12916	4.28207	5.07736	5.13439	3.83363	4.06529	4.64139	4.16741	Unchanged
PB.9596.5	-0.847684	-0.479686	-0.624402	0.536778	0.847922	-5.2265	ENSMUSG00000030447.16	ENSMUSG00000030447.16	cytoplasmic FMR1 interacting protein 1 [Source:MGI Symbol;Acc:MGI:1338801]	7	55491493	55582350	1	Cyfip1	protein_coding				-0.297782	-0.297782	2.33757	1.25761	0.273705	-0.297782	1.05951	0.227619	Unchanged
PB.22227.7	-0.231474	5.85753	-0.624397	0.536782	0.847922	-6.35445	ENSMUSG00000060450.15	ENSMUSG00000060450.15	ring finger protein 14 [Source:MGI Symbol;Acc:MGI:1929668]	18	38417590	38450902	1	Rnf14	protein_coding				5.62633	5.5285	5.86369	6.1011	5.98385	5.60274	6.35442	5.91884	Unchanged
PB.7905.45	-0.76453	-0.187966	-0.624359	0.536807	0.847922	-5.28731	ENSMUSG00000029924.13	ENSMUSG00000029924.13	solute carrier family 37 (glycerol-3-phosphate transporter), member 3 [Source:MGI Symbol;Acc:MGI:1919394]	6	39311707	39354609	-1	Slc37a3	protein_coding	GO:0016021	integral component of membrane	The component of a membrane consisting of the gene products and protein complexes having at least some part of their peptide sequence embedded in the hydrophobic region of the membrane.	0.383206	-0.297782	0.551848	0.997562	0.273705	0.53664	1.60278	0.9151	Unchanged
PB.5733.23	-0.535094	0.555697	-0.624307	0.53684	0.847922	-5.56807	ENSMUSG00000057530.15	ENSMUSG00000057530.15	endothelin converting enzyme 1 [Source:MGI Symbol;Acc:MGI:1101357]	4	137589548	137692540	1	Ece1	protein_coding	GO:0006508	proteolysis	The hydrolysis of proteins into smaller polypeptides and/or amino acids by cleavage of their peptide bonds.	0.843961	1.21722	0.841726	0.997562	1.67172	1.0619	1.26418	0.611928	Unchanged
PB.4791.44	-0.180176	8.31924	-0.624301	0.536844	0.847922	-6.58805	ENSMUSG00000028452.8	ENSMUSG00000028452.8	valosin containing protein [Source:MGI Symbol;Acc:MGI:99919]	4	42979963	43000507	-1	Vcp	protein_coding	GO:0005524	ATP binding	Interacting selectively and non-covalently with ATP, adenosine 5'-triphosphate, a universally important coenzyme and enzyme regulator.	7.99721	8.17995	8.25817	8.35123	8.25397	8.28407	8.78087	8.47021	Unchanged
PB.9982.67	0.476235	1.17389	0.624283	0.536856	0.847922	-5.7087	ENSMUSG00000063550.9	ENSMUSG00000063550.9	nucleoporin 98 [Source:MGI Symbol;Acc:MGI:109404]	7	101768605	101859383	-1	Nup98	protein_coding	GO:0017056	structural constituent of nuclear pore	The action of a molecule that contributes to the structural integrity of the nuclear pore complex, a protein-lined channel in the nuclear envelope that allows the transfer of macromolecules.	1.90993	1.93977	1.47035	1.83759	2.25325	0.53664	1.44339	0.9151	Unchanged
PB.1291.152	-0.261525	4.77809	-0.624273	0.536862	0.847922	-6.29417	ENSMUSG00000073489.7	ENSMUSG00000073489.7	interferon activated gene 204 [Source:MGI Symbol;Acc:MGI:96429]	1	173574859	173594509	-1	Ifi204	protein_coding	GO:0002218	activation of innate immune response	Any process that initiates an innate immune response. Innate immune responses are defense responses mediated by germline encoded components that directly recognize components of potential pathogens. Examples of this process include activation of the hypersensitive response of Arabidopsis thaliana and activation of any NOD or TLR signaling pathway in vertebrate species.	5.00991	4.97942	3.85949	4.1515	5.84189	4.56978	5.12124	4.96312	Unchanged
PB.2728.86	0.415754	1.60036	0.624267	0.536866	0.847922	-5.78725	ENSMUSG00000027381.17	ENSMUSG00000027381.17	BCL2-like 11 (apoptosis facilitator) [Source:MGI Symbol;Acc:MGI:1197519]	2	127967958	128004467	1	Bcl2l11	protein_coding	GO:0016020	membrane	A lipid bilayer along with all the proteins and protein complexes embedded in it an attached to it.	1.70804	2.41898	1.47035	1.47787	1.67172	1.74926	2.20966	2.24638	Unchanged
PB.23521.65	-0.604172	-0.564692	-0.624263	0.536869	0.847922	-5.47836	ENSMUSG00000001128.8	ENSMUSG00000001128.8	complement factor properdin [Source:MGI Symbol;Acc:MGI:97545]	X	20791693	20797794	-1	Cfp	protein_coding	GO:0005615	extracellular space	That part of a multicellular organism outside the cells proper, usually taken to be outside the plasma membranes, and occupied by fluid.	1.19264	0.397613	-0.297782	-0.297782	1.67172	0.53664	0.177833	0.611928	Unchanged
PB.23166.38	-0.847684	-0.493565	-0.624252	0.536876	0.847922	-5.22658	ENSMUSG00000025016.12	ENSMUSG00000025016.12	transmembrane 9 superfamily member 3 [Source:MGI Symbol;Acc:MGI:1914262]	19	41199283	41252436	-1	Tm9sf3	protein_coding	GO:0016021	integral component of membrane	The component of a membrane consisting of the gene products and protein complexes having at least some part of their peptide sequence embedded in the hydrophobic region of the membrane.	-0.297782	-0.297782	1.63092	1.25761	0.273705	-0.297782	1.60278	0.227619	Unchanged
PB.9442.18	-0.535094	0.986586	-0.624231	0.53689	0.847922	-5.56812	ENSMUSG00000092416.3	ENSMUSG00000092416.3	zinc finger protein 141 [Source:MGI Symbol;Acc:MGI:3584269]	7	42122810	42155164	-1	Zfp141	protein_coding	GO:0006355	regulation of transcription, DNA-templated	Any process that modulates the frequency, rate or extent of cellular DNA-templated transcription.	0.843961	1.21722	1.77541	2.12528	1.67172	1.0619	1.44339	0.9151	Unchanged
PB.12548.176	-0.570362	0.833899	-0.62417	0.536929	0.847922	-5.52994	ENSMUSG00000032220.11	ENSMUSG00000032220.11	myosin IE [Source:MGI Symbol;Acc:MGI:106621]	9	70114632	70307048	1	Myo1e	protein_coding				0.843961	0.86485	1.77541	1.25761	0.999798	1.74926	1.74629	0.9151	Unchanged
PB.20517.47	-0.772649	-0.100016	-0.624159	0.536936	0.847922	-5.28741	ENSMUSG00000022667.19	ENSMUSG00000022667.19	CD200 receptor 1 [Source:MGI Symbol;Acc:MGI:1889024]	16	44586099	44615341	1	Cd200r1	protein_coding	GO:0038023	signaling receptor activity	Receiving a signal and transmitting it in the cell to initiate a change in cell activity. A signal is a physical entity or change in state that is used to transfer information in order to trigger a response.	-0.297782	0.397613	0.841726	0.680099	0.273705	0.53664	1.05951	2.01081	Unchanged
PB.16278.29	-0.401098	1.89509	-0.624149	0.536943	0.847922	-5.8725	ENSMUSG00000020608.8	ENSMUSG00000020608.8	structural maintenance of chromosomes 6 [Source:MGI Symbol;Acc:MGI:1914491]	12	11315887	11369786	1	Smc6	protein_coding	GO:0005634	nucleus	A membrane-bounded organelle of eukaryotic cells in which chromosomes are housed and replicated. In most cells, the nucleus contains all of the cell's chromosomes except the organellar chromosomes, and is the site of RNA synthesis and processing. In some species, or in specialized cell types, RNA metabolism or DNA replication may be absent.	2.2447	1.93977	1.90673	2.57055	2.98747	1.74926	1.44339	2.1334	Unchanged
PB.3873.35	-0.398347	2.64244	-0.624111	0.536967	0.847922	-5.9067	ENSMUSG00000001418.14	ENSMUSG00000001418.14	glycosylated lysosomal membrane protein [Source:MGI Symbol;Acc:MGI:1913318]	3	88232330	88238620	1	Glmp	protein_coding	GO:0016020	membrane	A lipid bilayer along with all the proteins and protein complexes embedded in it an attached to it.	2.63496	1.73666	3.57354	3.46822	1.99159	3.28285	3.27926	2.35115	Unchanged
PB.16814.12	-0.582944	0.269613	-0.624085	0.536984	0.847922	-5.52771	ENSMUSG00000004788.12	ENSMUSG00000004788.12	eukaryotic translation initiation factor 2B, subunit 2 beta [Source:MGI Symbol;Acc:MGI:2145118]	12	85266255	85273402	1	Eif2b2	protein_coding	GO:0044237	cellular metabolic process	The chemical reactions and pathways by which individual cells transform chemical substances.	0.383206	1.50019	-0.297782	0.680099	1.48054	1.0619	1.44339	1.56457	Unchanged
PB.7466.55	-0.320922	3.48134	-0.624082	0.536986	0.847922	-6.08249	ENSMUSG00000039623.14	ENSMUSG00000039623.14	adaptor-related protein complex 5, zeta 1 subunit [Source:MGI Symbol;Acc:MGI:1924908]	5	142449699	142464465	1	Ap5z1	protein_coding				3.27004	3.1497	4.3496	3.7895	2.98747	4.17112	3.53788	3.23129	Unchanged
PB.14746.96	0.466532	0.224292	0.624065	0.536997	0.847922	-5.7362	ENSMUSG00000020368.16	ENSMUSG00000020368.16	calnexin [Source:MGI Symbol;Acc:MGI:88261]	11	50184788	50216500	-1	Canx	protein_coding	GO:0005515	protein binding	Interacting selectively and non-covalently with any protein or protein complex (a complex of two or more proteins that may include other nonprotein molecules).	1.90993	1.73666	-0.297782	-0.297782	0.999798	2.21289	0.534923	1.72914	Unchanged
PB.5327.4	-0.23277	5.63838	-0.624042	0.537012	0.847922	-6.36093	ENSMUSG00000028678.14	ENSMUSG00000028678.14	kinesin family member 2C [Source:MGI Symbol;Acc:MGI:1921054]	4	117016836	117039836	-1	Kif2c	protein_coding	GO:0005524	ATP binding	Interacting selectively and non-covalently with ATP, adenosine 5'-triphosphate, a universally important coenzyme and enzyme regulator.	5.68255	5.60516	5.07736	5.54105	6.16171	5.54485	5.92731	5.70816	Unchanged
PB.17662.198	0.397567	1.94021	0.624031	0.537019	0.847922	-5.82956	ENSMUSG00000021546.19	ENSMUSG00000021546.19	heterogeneous nuclear ribonucleoprotein K [Source:MGI Symbol;Acc:MGI:99894]	13	58538956	58551157	-1	Hnrnpk	protein_coding	GO:0003677	DNA binding	Any molecular function by which a gene product interacts selectively and non-covalently with DNA (deoxyribonucleic acid).	2.2447	2.27623	2.13817	2.12528	2.25325	1.44613	2.47993	2.24638	Unchanged
PB.1644.69	-0.566429	0.788527	-0.624023	0.537024	0.847922	-5.52775	ENSMUSG00000026786.15	ENSMUSG00000026786.15	amyloid beta (A4) precursor protein-binding, family B, member 1 interacting protein [Source:MGI Symbol;Acc:MGI:1861354]	2	22664106	22765665	1	Apbb1ip	protein_coding	GO:0007165	signal transduction	The cellular process in which a signal is conveyed to trigger a change in the activity or state of a cell. Signal transduction begins with reception of a signal (e.g. a ligand binding to a receptor or receptor activation by a stimulus such as light), or for signal transduction in the absence of ligand, signal-withdrawal or the activity of a constitutively active receptor. Signal transduction ends with regulation of a downstream cellular process, e.g. regulation of transcription or regulation of a metabolic process. Signal transduction covers signaling from receptors located on the surface of the cell and signaling via molecules located within the cell. For signaling between cells, signal transduction is restricted to events at and within the receiving cell.	1.47324	0.397613	1.63092	1.47787	1.48054	1.0619	1.44339	0.9151	Unchanged
PB.8189.6	0.535477	0.0277502	0.62402	0.537026	0.847922	-5.67417	ENSMUSG00000035125.11	ENSMUSG00000035125.11	GC-rich sequence DNA binding factor 2 [Source:MGI Symbol;Acc:MGI:2141656]	6	81900650	81936896	1	Gcfc2	protein_coding	GO:0005634	nucleus	A membrane-bounded organelle of eukaryotic cells in which chromosomes are housed and replicated. In most cells, the nucleus contains all of the cell's chromosomes except the organellar chromosomes, and is the site of RNA synthesis and processing. In some species, or in specialized cell types, RNA metabolism or DNA replication may be absent.	1.70804	1.93977	0.188695	-0.297782	1.99159	0.53664	-0.297782	1.72914	Unchanged
PB.19944.158	0.277313	4.93532	0.624015	0.53703	0.847922	-6.25647	ENSMUSG00000056851.15	ENSMUSG00000056851.15	poly(rC) binding protein 2 [Source:MGI Symbol;Acc:MGI:108202]	15	102378974	102408496	1	Pcbp2	protein_coding				4.94244	4.90859	4.75017	4.9442	5.36264	3.82704	5.39616	5.58467	Unchanged
PB.8710.16	-0.64517	1.00328	-0.623928	0.537086	0.847922	-5.46353	ENSMUSG00000107761.2_ENSMUSG00000067714.14												0.383206	0.86485	1.08299	2.47144	0.681957	1.74926	2.10702	2.1334	Unchanged
PB.6543.9	-0.566429	0.554218	-0.623928	0.537086	0.847922	-5.5278	ENSMUSG00000029208.17	ENSMUSG00000029208.17	GUF1 homolog, GTPase [Source:MGI Symbol;Acc:MGI:2140726]	5	69714266	69733316	1	Guf1	protein_coding	GO:0003924	GTPase activity	Catalysis of the reaction: GTP + H2O = GDP + phosphate.	1.47324	0.397613	0.841726	0.680099	1.48054	1.0619	1.05951	1.56457	Unchanged
PB.23836.3	-0.582944	0.29542	-0.623904	0.537102	0.847922	-5.52781	ENSMUSG00000054293.11	ENSMUSG00000054293.11	purinergic receptor P2Y, G-protein coupled 10B [Source:MGI Symbol;Acc:MGI:2441814]	X	106192533	106217267	1	P2ry10b	protein_coding	GO:0016021	integral component of membrane	The component of a membrane consisting of the gene products and protein complexes having at least some part of their peptide sequence embedded in the hydrophobic region of the membrane.	0.383206	1.50019	0.188695	0.680099	1.48054	1.0619	0.534923	1.56457	Unchanged
PB.24004.16	-0.668397	0.545244	-0.623882	0.537116	0.847922	-5.38213	ENSMUSG00000031360.15	ENSMUSG00000031360.15	cytidine 5'-triphosphate synthase 2 [Source:MGI Symbol;Acc:MGI:1933185]	X	161684234	161815504	1	Ctps2	protein_coding	GO:0006241	CTP biosynthetic process	The chemical reactions and pathways resulting in the formation of CTP, cytidine 5'-triphosphate.	0.383206	0.397613	1.28963	1.47787	0.999798	0.53664	2.10702	1.37879	Unchanged
PB.11628.2	0.348224	3.33921	0.62385	0.537136	0.847922	-6.07644	ENSMUSG00000031758.11	ENSMUSG00000031758.11	chromodomain protein, Y chromosome-like 2 [Source:MGI Symbol;Acc:MGI:1923046]	8	117301139	117459730	-1	Cdyl2	protein_coding	GO:0003824	catalytic activity	Catalysis of a biochemical reaction at physiological temperatures. In biologically catalyzed reactions, the reactants are known as substrates, and the catalysts are naturally occurring macromolecular substances known as enzymes. Enzymes possess specific binding sites for substrates, and are usually composed wholly or largely of protein, but RNA that has catalytic activity (ribozyme) is often also regarded as enzymatic.	3.76263	3.37659	3.05603	3.90794	4.0896	2.21289	3.27926	3.73579	Unchanged
PB.23902.1	0.215938	8.31874	0.623831	0.537149	0.847922	-6.58491	ENSMUSG00000031438.12	ENSMUSG00000031438.12	ring finger protein 128 [Source:MGI Symbol;Acc:MGI:1914139]	X	138464065	138573894	1	Rnf128	protein_coding	GO:0016020	membrane	A lipid bilayer along with all the proteins and protein complexes embedded in it an attached to it.	8.20101	8.34776	8.00692	8.55406	8.74629	7.27602	8.70272	8.73753	Unchanged
PB.18381.102	0.28535	3.97616	0.62383	0.537149	0.847922	-6.16338	ENSMUSG00000021910.16	ENSMUSG00000021910.16	nischarin [Source:MGI Symbol;Acc:MGI:1928323]	14	30892887	30938903	-1	Nisch	protein_coding	GO:0005515	protein binding	Interacting selectively and non-covalently with any protein or protein complex (a complex of two or more proteins that may include other nonprotein molecules).	4.54765	3.68989	3.89156	4.24448	3.91151	3.76078	4.06157	4.13843	Unchanged
PB.11104.44	0.390219	2.29449	0.623774	0.537186	0.847922	-5.90111	ENSMUSG00000052488.8	ENSMUSG00000052488.8	calcium homeostasis endoplasmic reticulum protein [Source:MGI Symbol;Acc:MGI:106417]	8	73214333	73229070	-1	Cherp	protein_coding	GO:0003676	nucleic acid binding	Interacting selectively and non-covalently with any nucleic acid.	2.38684	2.54887	2.4278	2.66328	1.48054	3.08041	2.47993	2.7075	Unchanged
PB.6641.23	-0.306344	4.36862	-0.623759	0.537196	0.847922	-6.18312	ENSMUSG00000029254.17	ENSMUSG00000029254.17	signal transducing adaptor family member 1 [Source:MGI Symbol;Acc:MGI:1926193]	5	86219605	86253984	1	Stap1	protein_coding	GO:0035591	signaling adaptor activity	The binding activity of a molecule that brings together two or more molecules in a signaling pathway, permitting those molecules to function in a coordinated way. Adaptor molecules themselves do not have catalytic activity.	4.04588	3.99351	4.17821	4.63635	5.12178	3.37432	4.98316	4.96312	Unchanged
PB.14999.13	-0.254184	4.9384	-0.623758	0.537196	0.847922	-6.25655	ENSMUSG00000020549.15	ENSMUSG00000020549.15	elaC ribonuclease Z 2 [Source:MGI Symbol;Acc:MGI:1890496]	11	64869864	64892895	1	Elac2	protein_coding	GO:0008033	tRNA processing	The process in which a pre-tRNA molecule is converted to a mature tRNA, ready for addition of an aminoacyl group.	4.77152	4.49044	5.10498	5.01629	4.85237	4.91263	5.54101	5.04349	Unchanged
PB.9931.12	0.305384	3.46975	0.623728	0.537216	0.847922	-6.11258	ENSMUSG00000047248.21	ENSMUSG00000047248.21	C2 calcium-dependent domain containing 3 [Source:MGI Symbol;Acc:MGI:2142166]	7	100021440	100119359	1	C2cd3	protein_coding	GO:0005737	cytoplasm	All of the contents of a cell excluding the plasma membrane and nucleus, but including other subcellular structures.	3.86335	3.5726	3.98369	3.66046	3.05766	3.89039	2.8414	3.52801	Unchanged
PB.22707.49	-0.772649	-0.187966	-0.623713	0.537225	0.847922	-5.28764	ENSMUSG00000024927.9	ENSMUSG00000024927.9	v-rel reticuloendotheliosis viral oncogene homolog A (avian) [Source:MGI Symbol;Acc:MGI:103290]	19	5687511	5698158	1	Rela	protein_coding	GO:0005634	nucleus	A membrane-bounded organelle of eukaryotic cells in which chromosomes are housed and replicated. In most cells, the nucleus contains all of the cell's chromosomes except the organellar chromosomes, and is the site of RNA synthesis and processing. In some species, or in specialized cell types, RNA metabolism or DNA replication may be absent.	-0.297782	0.397613	0.841726	1.83759	0.273705	0.53664	0.820931	0.611928	Unchanged
PB.8918.54	-0.57198	-0.404136	-0.623708	0.537229	0.847922	-5.55792	ENSMUSG00000032712.17	ENSMUSG00000032712.17	retroelement silencing factor 1 [Source:MGI Symbol;Acc:MGI:1914496]	6	149210912	149237161	1	Resf1	protein_coding				1.19264	0.86485	0.188695	-0.297782	2.12835	0.53664	0.534923	-0.297782	Unchanged
PB.17629.19	-0.470088	1.33319	-0.623694	0.537237	0.847922	-5.71288	ENSMUSG00000021500.18	ENSMUSG00000021500.18	DEAD box helicase 46 [Source:MGI Symbol;Acc:MGI:1920895]	13	55782840	55829069	1	Ddx46	protein_coding				1.70804	1.21722	2.02709	2.47144	2.12835	1.44613	1.74629	0.611928	Unchanged
PB.1760.14	-0.247994	5.25627	-0.623676	0.537249	0.847922	-6.30467	ENSMUSG00000026917.16	ENSMUSG00000026917.16	WD repeat domain 5 [Source:MGI Symbol;Acc:MGI:2155884]	2	27405169	27426547	1	Wdr5	protein_coding				5.19523	4.95619	5.09123	5.35895	5.39011	5.23896	5.8814	5.11962	Unchanged
PB.21271.11	0.498566	1.12124	0.62365	0.537266	0.847922	-5.67072	ENSMUSG00000096910.3	ENSMUSG00000096910.3	zinc finger protein 955B [Source:MGI Symbol;Acc:MGI:4834573]	17	33508518	33526215	1	Zfp955b	protein_coding	GO:0006355	regulation of transcription, DNA-templated	Any process that modulates the frequency, rate or extent of cellular DNA-templated transcription.	2.087	1.50019	2.13817	1.25761	1.99159	0.53664	1.05951	1.37879	Unchanged
PB.11622.1	-0.847684	-0.935126	-0.623556	0.537327	0.847922	-5.22693	novelGene_6234												-0.297782	-0.297782	0.841726	1.83759	0.273705	-0.297782	0.534923	-0.297782	Unchanged
PB.8048.1	0.463939	0.90366	0.623544	0.537335	0.847922	-5.7249	ENSMUSG00000038022.12	ENSMUSG00000038022.12	MINDY lysine 48 deubiquitinase 4 [Source:MGI Symbol;Acc:MGI:3583959]	6	55180368	55297207	1	Mindy4	protein_coding	GO:0004843	thiol-dependent ubiquitin-specific protease activity	Catalysis of the thiol-dependent hydrolysis of a peptide bond formed by the C-terminal glycine of ubiquitin and another protein.	1.70804	1.93977	1.08299	1.25761	1.2601	1.74926	1.60278	0.227619	Unchanged
PB.4428.34	-0.546718	0.340903	-0.623496	0.537366	0.847922	-5.62327	ENSMUSG00000028156.13	ENSMUSG00000028156.13	eukaryotic translation initiation factor 4E [Source:MGI Symbol;Acc:MGI:95305]	3	138231940	138265457	1	Eif4e	protein_coding	GO:0005737	cytoplasm	All of the contents of a cell excluding the plasma membrane and nucleus, but including other subcellular structures.	0.843961	1.50019	-0.297782	1.66891	1.67172	1.44613	0.820931	0.611928	Unchanged
PB.20808.6	-0.604172	0.360844	-0.623457	0.537392	0.847922	-5.47881	ENSMUSG00000023800.16	ENSMUSG00000023800.16	T cell lymphoma invasion and metastasis 2 [Source:MGI Symbol;Acc:MGI:1344338]	17	3376848	3581619	1	Tiam2	protein_coding	GO:0005515	protein binding	Interacting selectively and non-covalently with any protein or protein complex (a complex of two or more proteins that may include other nonprotein molecules).	1.19264	0.397613	0.841726	0.272472	1.67172	0.53664	1.26418	1.37879	Unchanged
PB.20253.22	-0.566429	0.714775	-0.623428	0.537411	0.847922	-5.52808	ENSMUSG00000033581.18	ENSMUSG00000033581.18	insulin-like growth factor 2 mRNA binding protein 2 [Source:MGI Symbol;Acc:MGI:1890358]	16	21877759	21982049	-1	Igf2bp2	protein_coding	GO:0003676	nucleic acid binding	Interacting selectively and non-covalently with any nucleic acid.	1.47324	0.397613	1.63092	2.12528	1.48054	1.0619	0.820931	0.611928	Unchanged
PB.19883.88	0.639553	0.59954	0.623425	0.537412	0.847922	-5.44195	ENSMUSG00000023010.16	ENSMUSG00000023010.16	transmembrane BAX inhibitor motif containing 6 [Source:MGI Symbol;Acc:MGI:99682]	15	99290763	99307930	1	Tmbim6	protein_coding	GO:0016021	integral component of membrane	The component of a membrane consisting of the gene products and protein complexes having at least some part of their peptide sequence embedded in the hydrophobic region of the membrane.	0.383206	1.73666	1.08299	1.25761	0.273705	1.0619	1.44339	1.72914	Unchanged
PB.15673.8	-0.435967	1.61647	-0.623417	0.537417	0.847922	-5.78358	ENSMUSG00000003119.15	ENSMUSG00000003119.15	cyclin-dependent kinase 12 [Source:MGI Symbol;Acc:MGI:1098802]	11	98093885	98169330	1	Cdk12	protein_coding	GO:0005524	ATP binding	Interacting selectively and non-covalently with ATP, adenosine 5'-triphosphate, a universally important coenzyme and enzyme regulator.	1.70804	1.73666	1.77541	1.66891	2.57381	1.44613	1.60278	2.5403	Unchanged
PB.161.11	0.282177	5.29473	0.623401	0.537428	0.847922	-6.29686	ENSMUSG00000037503.13	ENSMUSG00000037503.13	family with sequence similarity 168, member B [Source:MGI Symbol;Acc:MGI:2448487]	1	34852300	34882146	-1	Fam168b	protein_coding	GO:0005737	cytoplasm	All of the contents of a cell excluding the plasma membrane and nucleus, but including other subcellular structures.	5.94637	4.61431	6.30577	5.56528	5.44352	4.49022	4.87798	5.30059	Unchanged
PB.14964.78	0.498913	1.42004	0.623351	0.53746	0.847922	-5.64698	ENSMUSG00000042331.14	ENSMUSG00000042331.14	sperm antigen with calponin homology and coiled-coil domains 1 [Source:MGI Symbol;Acc:MGI:2442356]	11	61847589	62113839	1	Specc1	protein_coding				1.47324	1.93977	1.90673	1.83759	1.8405	0.53664	2.39535	1.87684	Unchanged
PB.7305.93	-0.688718	0.255074	-0.623308	0.537488	0.847922	-5.39363	ENSMUSG00000039959.14	ENSMUSG00000039959.14	huntingtin interacting protein 1 [Source:MGI Symbol;Acc:MGI:1099804]	5	135435385	135573974	-1	Hip1	protein_coding	GO:0035091	phosphatidylinositol binding	Interacting selectively and non-covalently with any inositol-containing glycerophospholipid, i.e. phosphatidylinositol (PtdIns) and its phosphorylated derivatives.	0.383206	0.397613	0.841726	2.25012	0.681957	1.0619	0.534923	0.9151	Unchanged
PB.19473.41	0.432157	1.40071	0.623294	0.537497	0.847922	-5.78008	ENSMUSG00000022575.6	ENSMUSG00000022575.6	gasdermin D [Source:MGI Symbol;Acc:MGI:1916396]	15	75734176	75739257	1	Gsdmd	protein_coding	GO:0005737	cytoplasm	All of the contents of a cell excluding the plasma membrane and nucleus, but including other subcellular structures.	1.70804	2.27623	0.551848	1.25761	1.2601	2.21289	2.20966	2.44882	Unchanged
PB.2939.24	-0.431034	2.01516	-0.62318	0.537571	0.847922	-5.76944	ENSMUSG00000074698.11	ENSMUSG00000074698.11	casein kinase 2, alpha 1 polypeptide [Source:MGI Symbol;Acc:MGI:88543]	2	152068759	152123772	1	Csnk2a1	protein_coding	GO:0005524	ATP binding	Interacting selectively and non-covalently with ATP, adenosine 5'-triphosphate, a universally important coenzyme and enzyme regulator.	1.19264	2.11779	2.33757	2.36502	1.99159	1.99962	2.63554	3.17531	Unchanged
PB.9585.29	0.451075	1.37222	0.623179	0.537572	0.847922	-5.74926	ENSMUSG00000039745.9	ENSMUSG00000039745.9	HIV-1 Tat interactive protein 2 [Source:MGI Symbol;Acc:MGI:1859271]	7	49408863	49423723	1	Htatip2	protein_coding				1.47324	2.54887	1.47035	1.47787	1.99159	1.0619	1.44339	2.01081	Unchanged
PB.353.11	-0.539463	0.335105	-0.622985	0.537698	0.847922	-5.62967	ENSMUSG00000038174.15	ENSMUSG00000038174.15	family with sequence similarity 126, member B [Source:MGI Symbol;Acc:MGI:1098784]	1	58561965	58625482	-1	Fam126b	protein_coding	GO:0005737	cytoplasm	All of the contents of a cell excluding the plasma membrane and nucleus, but including other subcellular structures.	1.47324	0.86485	1.63092	0.272472	1.48054	1.74926	1.05951	-0.297782	Unchanged
PB.2562.10	-0.529415	1.14208	-0.622978	0.537702	0.847922	-5.56883	ENSMUSG00000027324.2	ENSMUSG00000027324.2	RNA pseudouridylate synthase domain containing 2 [Source:MGI Symbol;Acc:MGI:1918066]	2	118865271	118870250	1	Rpusd2	protein_coding	GO:0003723	RNA binding	Interacting selectively and non-covalently with an RNA molecule or a portion thereof.	1.19264	0.86485	2.02709	1.66891	1.67172	1.0619	1.74629	1.72914	Unchanged
PB.12306.3	-0.302679	4.05654	-0.622942	0.537726	0.847922	-6.12247	ENSMUSG00000074305.10	ENSMUSG00000074305.10	pseudopodium-enriched atypical kinase 1 [Source:MGI Symbol;Acc:MGI:2442366]	9	56108410	56325351	-1	Peak1	protein_coding	GO:0005524	ATP binding	Interacting selectively and non-covalently with ATP, adenosine 5'-triphosphate, a universally important coenzyme and enzyme regulator.	3.27004	3.74514	5.29678	4.74643	3.57105	4.06529	4.42377	3.77398	Unchanged
PB.4525.13	0.445565	1.86158	0.622906	0.537749	0.847922	-5.86149	ENSMUSG00000038975.15	ENSMUSG00000038975.15	Rab geranylgeranyl transferase, b subunit [Source:MGI Symbol;Acc:MGI:99537]	3	153612924	153618646	-1	Rabggtb	protein_coding	GO:0003824	catalytic activity	Catalysis of a biochemical reaction at physiological temperatures. In biologically catalyzed reactions, the reactants are known as substrates, and the catalysts are naturally occurring macromolecular substances known as enzymes. Enzymes possess specific binding sites for substrates, and are usually composed wholly or largely of protein, but RNA that has catalytic activity (ribozyme) is often also regarded as enzymatic.	2.74466	2.11779	0.188695	2.47144	2.47466	1.44613	2.70747	3.17531	Unchanged
PB.3270.1	-0.390904	2.08121	-0.622881	0.537765	0.847922	-5.88569	ENSMUSG00000074570.15	ENSMUSG00000074570.15	Cas scaffolding protein family member 4 [Source:MGI Symbol;Acc:MGI:2444482]	2	172235714	172275677	1	Cass4	protein_coding	GO:0005515	protein binding	Interacting selectively and non-covalently with any protein or protein complex (a complex of two or more proteins that may include other nonprotein molecules).	2.087	2.11779	2.59292	1.25761	2.25325	2.7109	2.63554	2.62632	Unchanged
PB.5924.11	-0.802881	0.0415962	-0.622866	0.537775	0.847922	-5.33428	ENSMUSG00000039852.18	ENSMUSG00000039852.18	arginine glutamic acid dipeptide (RE) repeats [Source:MGI Symbol;Acc:MGI:2683486]	4	150366103	150706423	1	Rere	protein_coding	GO:0006355	regulation of transcription, DNA-templated	Any process that modulates the frequency, rate or extent of cellular DNA-templated transcription.	0.843961	-0.297782	2.66889	0.680099	0.681957	0.53664	1.05951	0.227619	Unchanged
PB.11415.30	0.760758	0.147596	0.622864	0.537776	0.847922	-5.38938	ENSMUSG00000035770.9	ENSMUSG00000035770.9	dynein, cytoplasmic 1 light intermediate chain 2 [Source:MGI Symbol;Acc:MGI:107738]	8	105144312	105169679	-1	Dync1li2	protein_coding	GO:0007018	microtubule-based movement	A microtubule-based process that results in the movement of organelles, other microtubules, or other cellular components. Examples include motor-driven movement along microtubules and movement driven by polymerization or depolymerization of microtubules.	0.843961	0.86485	-0.297782	2.25012	0.273705	0.53664	1.05951	1.72914	Unchanged
PB.10931.11	-0.529415	0.564829	-0.622854	0.537783	0.847922	-5.5689	ENSMUSG00000037921.16	ENSMUSG00000037921.16	DExD/H box helicase 60 [Source:MGI Symbol;Acc:MGI:2384570]	8	62381121	62491278	1	Ddx60	protein_coding	GO:0005829	cytosol	The part of the cytoplasm that does not contain organelles but which does contain other particulate matter, such as protein complexes.	1.19264	0.86485	1.08299	0.680099	1.67172	1.0619	1.05951	0.9151	Unchanged
PB.6514.65	-0.529415	0.564829	-0.622854	0.537783	0.847922	-5.5689	ENSMUSG00000070780.12	ENSMUSG00000070780.12	RNA binding motif protein 47 [Source:MGI Symbol;Acc:MGI:2384294]	5	66173892	66330461	-1	Rbm47	protein_coding	GO:0003676	nucleic acid binding	Interacting selectively and non-covalently with any nucleic acid.	1.19264	0.86485	1.08299	0.680099	1.67172	1.0619	1.05951	0.9151	Unchanged
PB.2497.51	-0.772649	-0.867234	-0.622801	0.537817	0.847922	-5.28812	ENSMUSG00000027130.16	ENSMUSG00000027130.16	solute carrier family 12, member 6 [Source:MGI Symbol;Acc:MGI:2135960]	2	112096170	112193508	1	Slc12a6	protein_coding	GO:0016020	membrane	A lipid bilayer along with all the proteins and protein complexes embedded in it an attached to it.	-0.297782	0.397613	1.77541	0.680099	0.273705	0.53664	-0.297782	-0.297782	Unchanged
PB.20436.65	-0.772649	-0.42725	-0.62271	0.537876	0.847922	-5.28816	ENSMUSG00000022905.13	ENSMUSG00000022905.13	karyopherin (importin) alpha 1 [Source:MGI Symbol;Acc:MGI:103560]	16	35799120	35857501	1	Kpna1	protein_coding				-0.297782	0.397613	0.551848	0.272472	0.273705	0.53664	0.534923	1.56457	Unchanged
PB.14153.3	-0.76453	-0.0913677	-0.622677	0.537898	0.847922	-5.28818	ENSMUSG00000055531.13	ENSMUSG00000055531.13	cleavage and polyadenylation specific factor 6 [Source:MGI Symbol;Acc:MGI:1913948]	10	117180578	117215920	-1	Cpsf6	protein_coding	GO:0003676	nucleic acid binding	Interacting selectively and non-covalently with any nucleic acid.	0.383206	-0.297782	2.13817	1.66891	0.273705	0.53664	0.177833	0.9151	Unchanged
PB.789.4	0.379936	1.87753	0.622675	0.537899	0.847922	-5.88025	ENSMUSG00000036975.6	ENSMUSG00000036975.6	transmembrane protein 177 [Source:MGI Symbol;Acc:MGI:1913593]	1	119835620	119840938	-1	Tmem177	protein_coding	GO:0016020	membrane	A lipid bilayer along with all the proteins and protein complexes embedded in it an attached to it.	2.38684	2.41898	1.47035	1.47787	1.8405	2.39866	2.10702	2.78436	Unchanged
PB.17959.21	-0.668397	0.457174	-0.622662	0.537907	0.847922	-5.38279	ENSMUSG00000021669.16	ENSMUSG00000021669.16	ceramide transporter 1 [Source:MGI Symbol;Acc:MGI:1915268]	13	96679126	96776675	1	Cert1	protein_coding	GO:0008289	lipid binding	Interacting selectively and non-covalently with a lipid.	0.383206	0.397613	1.77541	1.98859	0.999798	0.53664	1.44339	0.611928	Unchanged
PB.4887.16	0.343397	3.57306	0.622656	0.537911	0.847922	-6.05055	ENSMUSG00000028343.11	ENSMUSG00000028343.11	endoplasmic reticulum protein 44 [Source:MGI Symbol;Acc:MGI:1923549]	4	48193323	48279558	-1	Erp44	protein_coding	GO:0005783	endoplasmic reticulum	The irregular network of unit membranes, visible only by electron microscopy, that occurs in the cytoplasm of many eukaryotic cells. The membranes form a complex meshwork of tubular channels, which are often expanded into slitlike cavities called cisternae. The ER takes two forms, rough (or granular), with ribosomes adhering to the outer surface, and smooth (with no ribosomes attached).	3.03113	3.74514	3.68751	3.90794	3.7513	2.21289	4.73041	4.13843	Unchanged
PB.22565.16	0.401052	1.96706	0.622609	0.537941	0.847922	-5.87953	ENSMUSG00000058881.14	ENSMUSG00000058881.14	zinc finger protein 516 [Source:MGI Symbol;Acc:MGI:2443957]	18	82928788	83023439	1	Zfp516	protein_coding				2.63496	2.11779	3.36095	2.57055	1.48054	2.84486	1.26418	1.37879	Unchanged
PB.1954.61	-0.470088	1.11084	-0.622576	0.537963	0.847922	-5.71354	ENSMUSG00000026879.15	ENSMUSG00000026879.15	gelsolin [Source:MGI Symbol;Acc:MGI:95851]	2	35146392	35197904	1	Gsn	protein_coding	GO:0005509	calcium ion binding	Interacting selectively and non-covalently with calcium ions (Ca2+).	1.70804	1.21722	1.63092	0.272472	2.12835	1.44613	1.74629	1.87684	Unchanged
PB.9266.49	0.507291	0.906604	0.622554	0.537978	0.847922	-5.61977	ENSMUSG00000003435.10	ENSMUSG00000003435.10	suppressor of Ty 5, DSIF elongation factor subunit [Source:MGI Symbol;Acc:MGI:1202400]	7	28014316	28038171	-1	Supt5	protein_coding				1.47324	1.73666	1.90673	1.66891	1.67172	0.53664	1.05951	0.611928	Unchanged
PB.9767.9	-0.337527	2.44142	-0.622551	0.53798	0.847922	-5.96718	ENSMUSG00000030536.11	ENSMUSG00000030536.11	IQ motif containing GTPase activating protein 1 [Source:MGI Symbol;Acc:MGI:1352757]	7	80361331	80475722	-1	Iqgap1	protein_coding	GO:0005515	protein binding	Interacting selectively and non-covalently with any protein or protein complex (a complex of two or more proteins that may include other nonprotein molecules).	2.51623	2.54887	2.4278	2.57055	2.83592	2.84486	2.55984	2.44882	Unchanged
PB.21630.29	0.507382	0.566408	0.622537	0.537988	0.847922	-5.6486	ENSMUSG00000042625.17	ENSMUSG00000042625.17	scaffold attachment factor B2 [Source:MGI Symbol;Acc:MGI:2146808]	17	56867965	56891585	-1	Safb2	protein_coding	GO:0006355	regulation of transcription, DNA-templated	Any process that modulates the frequency, rate or extent of cellular DNA-templated transcription.	1.19264	2.27623	0.188695	0.680099	1.8405	0.53664	1.05951	1.16549	Unchanged
PB.4034.3	-0.847684	-1.08793	-0.622499	0.538013	0.847922	-5.22746	ENSMUSG00000015522.19	ENSMUSG00000015522.19	aryl hydrocarbon receptor nuclear translocator [Source:MGI Symbol;Acc:MGI:88071]	3	95341699	95404551	1	Arnt	protein_coding				-0.297782	-0.297782	0.551848	1.83759	0.273705	-0.297782	0.177833	-0.297782	Unchanged
PB.15547.30	0.510995	1.72496	0.622451	0.538044	0.847922	-5.63833	ENSMUSG00000020865.17	ENSMUSG00000020865.17	ATP-binding cassette, sub-family C (CFTR/MRP), member 3 [Source:MGI Symbol;Acc:MGI:1923658]	11	94234121	94283823	-1	Abcc3	protein_coding	GO:0016021	integral component of membrane	The component of a membrane consisting of the gene products and protein complexes having at least some part of their peptide sequence embedded in the hydrophobic region of the membrane.	1.90993	1.21722	3.57354	2.57055	0.999798	1.44613	1.9965	2.24638	Unchanged
PB.4494.65	-0.668397	0.325972	-0.622445	0.538048	0.847922	-5.3829	ENSMUSG00000005034.16	ENSMUSG00000005034.16	protein kinase, cAMP dependent, catalytic, beta [Source:MGI Symbol;Acc:MGI:97594]	3	146435329	146518745	-1	Prkacb	protein_coding	GO:0005524	ATP binding	Interacting selectively and non-covalently with ATP, adenosine 5'-triphosphate, a universally important coenzyme and enzyme regulator.	0.383206	0.397613	1.28963	1.83759	0.999798	0.53664	1.26418	0.611928	Unchanged
PB.4664.454	-0.438259	2.01987	-0.62244	0.538051	0.847922	-5.75779	ENSMUSG00000041058.16	ENSMUSG00000041058.16	WW domain containing E3 ubiquitin protein ligase 1 [Source:MGI Symbol;Acc:MGI:1861728]	4	19608303	19708993	-1	Wwp1	protein_coding	GO:0005515	protein binding	Interacting selectively and non-covalently with any protein or protein complex (a complex of two or more proteins that may include other nonprotein molecules).	1.70804	1.50019	2.9983	2.47144	2.12835	1.74926	3.02151	2.24638	Unchanged
PB.19070.21	-0.364866	2.50596	-0.622374	0.538094	0.847922	-5.91481	ENSMUSG00000022150.17	ENSMUSG00000022150.17	disabled 2, mitogen-responsive phosphoprotein [Source:MGI Symbol;Acc:MGI:109175]	15	6329269	6470193	1	Dab2	protein_coding				2.087	2.41898	2.33757	2.98408	2.47466	2.7109	3.23126	2.99304	Unchanged
PB.23733.19	0.464313	0.767696	0.622353	0.538108	0.847922	-5.68452	ENSMUSG00000025058.5	ENSMUSG00000025058.5	TLR adaptor interacting with endolysosomal SLC15A4 [Source:MGI Symbol;Acc:MGI:1918648]	X	84913960	84935105	1	Tasl	protein_coding	GO:0034121	regulation of toll-like receptor signaling pathway	Any process that modulates the frequency, rate, or extent of toll-like receptor signaling pathway.	1.47324	1.93977	1.28963	0.997562	1.2601	1.44613	0.534923	0.9151	Unchanged
PB.11135.2	0.344362	2.05882	0.622265	0.538165	0.847922	-6.01161	ENSMUSG00000034472.14	ENSMUSG00000034472.14	RASD family, member 2 [Source:MGI Symbol;Acc:MGI:1922391]	8	75940572	75950741	1	Rasd2	protein_coding	GO:0016020	membrane	A lipid bilayer along with all the proteins and protein complexes embedded in it an attached to it.	3.53725	2.66802	2.24131	0.997562	2.83592	2.7109	1.60278	1.72914	Unchanged
PB.22385.97	-0.398517	1.89352	-0.622194	0.538211	0.847922	-5.81771	ENSMUSG00000024576.15	ENSMUSG00000024576.15	casein kinase 1, alpha 1 [Source:MGI Symbol;Acc:MGI:1934950]	18	61688345	61723132	1	Csnk1a1	protein_coding	GO:0005524	ATP binding	Interacting selectively and non-covalently with ATP, adenosine 5'-triphosphate, a universally important coenzyme and enzyme regulator.	1.70804	1.93977	2.24131	2.25012	2.12835	2.21289	2.39535	2.01081	Unchanged
PB.9305.9	-0.585915	0.672145	-0.62217	0.538227	0.847922	-5.49032	ENSMUSG00000046410.11	ENSMUSG00000046410.11	potassium inwardly-rectifying channel, subfamily K, member 6 [Source:MGI Symbol;Acc:MGI:1891291]	7	28921351	28931940	-1	Kcnk6	protein_coding	GO:0016020	membrane	A lipid bilayer along with all the proteins and protein complexes embedded in it an attached to it.	0.383206	1.21722	1.28963	0.680099	1.2601	1.0619	1.60278	1.72914	Unchanged
PB.19964.31	-0.517879	0.88091	-0.622169	0.538227	0.847922	-5.65708	ENSMUSG00000000555.9	ENSMUSG00000000555.9	integrin alpha 5 (fibronectin receptor alpha) [Source:MGI Symbol;Acc:MGI:96604]	15	103252713	103275190	-1	Itga5	protein_coding				0.383206	2.27623	1.28963	0.997562	1.2601	2.21289	1.05951	1.16549	Unchanged
PB.3952.3	0.187005	9.2263	0.622165	0.53823	0.847922	-6.69061	ENSMUSG00000027940.19	ENSMUSG00000027940.19	tropomyosin 3, gamma [Source:MGI Symbol;Acc:MGI:1890149]	3	89979956	90008209	1	Tpm3	protein_coding	GO:0003779	actin binding	Interacting selectively and non-covalently with monomeric or multimeric forms of actin, including actin filaments.	9.20022	9.55559	8.53307	9.01416	9.65155	8.66534	9.36424	9.83826	Unchanged
PB.9631.5	0.312524	3.34558	0.622125	0.538256	0.847922	-6.12072	ENSMUSG00000070520.5	ENSMUSG00000070520.5	NSE3 homolog, SMC5-SMC6 complex component [Source:MGI Symbol;Acc:MGI:1913897]	7	64516800	64522745	-1	Nsmce3	protein_coding	GO:0005634	nucleus	A membrane-bounded organelle of eukaryotic cells in which chromosomes are housed and replicated. In most cells, the nucleus contains all of the cell's chromosomes except the organellar chromosomes, and is the site of RNA synthesis and processing. In some species, or in specialized cell types, RNA metabolism or DNA replication may be absent.	3.9575	3.68989	2.59292	2.91032	3.9854	2.96744	3.18161	4.19583	Unchanged
PB.18824.81	0.65836	0.00248706	0.622102	0.538271	0.847922	-5.42587	ENSMUSG00000022106.15	ENSMUSG00000022106.15	regulator of chromosome condensation (RCC1) and BTB (POZ) domain containing protein 2 [Source:MGI Symbol;Acc:MGI:1917200]	14	73360477	73445283	1	Rcbtb2	protein_coding				0.843961	1.21722	0.188695	-0.297782	1.48054	-0.297782	1.87682	1.56457	Unchanged
PB.18206.6	0.428898	2.05254	0.622084	0.538283	0.847922	-5.87538	ENSMUSG00000021752.15	ENSMUSG00000021752.15	potassium channel tetramerisation domain containing 6 [Source:MGI Symbol;Acc:MGI:1918643]	14	14246210	14255878	-1	Kctd6	protein_coding	GO:0005515	protein binding	Interacting selectively and non-covalently with any protein or protein complex (a complex of two or more proteins that may include other nonprotein molecules).	2.38684	2.66802	2.02709	2.12528	2.98747	1.0619	1.74629	3.11708	Unchanged
PB.19565.19	-0.847684	-1.40397	-0.622004	0.538334	0.847922	-5.22771	ENSMUSG00000033128.10	ENSMUSG00000033128.10	golgi associated, gamma adaptin ear containing, ARF binding protein 1 [Source:MGI Symbol;Acc:MGI:2146207]	15	78761390	78778785	1	Gga1	protein_coding	GO:0006886	intracellular protein transport	The directed movement of proteins in a cell, including the movement of proteins between specific compartments or structures within a cell, such as organelles of a eukaryotic cell.	-0.297782	-0.297782	0.188695	1.66891	0.273705	-0.297782	-0.297782	-0.297782	Unchanged
PB.10926.31	-0.847684	-0.823491	-0.621942	0.538375	0.847922	-5.22774	ENSMUSG00000004319.16	ENSMUSG00000004319.16	chloride channel, voltage-sensitive 3 [Source:MGI Symbol;Acc:MGI:103555]	8	61363423	61436334	-1	Clcn3	protein_coding	GO:0016020	membrane	A lipid bilayer along with all the proteins and protein complexes embedded in it an attached to it.	-0.297782	-0.297782	0.188695	1.66891	0.273705	-0.297782	0.534923	0.611928	Unchanged
PB.5387.14	-0.76453	-0.107773	-0.621904	0.5384	0.847922	-5.28858	ENSMUSG00000032897.18	ENSMUSG00000032897.18	nuclear transcription factor-Y gamma [Source:MGI Symbol;Acc:MGI:107901]	4	120614635	120688769	-1	Nfyc	protein_coding	GO:0003677	DNA binding	Any molecular function by which a gene product interacts selectively and non-covalently with DNA (deoxyribonucleic acid).	0.383206	-0.297782	0.841726	0.272472	0.273705	0.53664	1.44339	2.1334	Unchanged
PB.23758.125	0.443443	1.93537	0.621894	0.538406	0.847922	-5.7776	ENSMUSG00000031207.17	ENSMUSG00000031207.17	moesin [Source:MGI Symbol;Acc:MGI:97167]	X	95139648	95212158	1	Msn	protein_coding	GO:0003779	actin binding	Interacting selectively and non-covalently with monomeric or multimeric forms of actin, including actin filaments.	2.63496	1.50019	3.16499	2.47144	1.8405	1.44613	2.47993	1.72914	Unchanged
PB.10618.4	0.498566	1.23878	0.621884	0.538412	0.847922	-5.67174	ENSMUSG00000031497.11	ENSMUSG00000031497.11	tumor necrosis factor (ligand) superfamily, member 13b [Source:MGI Symbol;Acc:MGI:1344376]	8	10056467	10089072	1	Tnfsf13b	protein_coding				2.087	1.50019	1.28963	1.47787	1.99159	0.53664	1.44339	2.35115	Unchanged
PB.11797.5	-0.227555	6.25267	-0.621876	0.538418	0.847922	-6.39506	ENSMUSG00000056820.8	ENSMUSG00000056820.8	translin-associated factor X [Source:MGI Symbol;Acc:MGI:1855672]	8	125739736	125760931	1	Tsnax	protein_coding	GO:0043565	sequence-specific DNA binding	Interacting selectively and non-covalently with DNA of a specific nucleotide composition, e.g. GC-rich DNA binding, or with a specific sequence motif or type of DNA e.g. promotor binding or rDNA binding.	5.8142	6.15682	5.83924	6.34457	6.48832	5.89301	6.93647	6.64116	Unchanged
PB.21707.1	-0.431338	1.69748	-0.621864	0.538425	0.847922	-5.81473	ENSMUSG00000024096.18	ENSMUSG00000024096.18	ralA binding protein 1 [Source:MGI Symbol;Acc:MGI:108466]	17	66155413	66192793	-1	Ralbp1	protein_coding	GO:0007165	signal transduction	The cellular process in which a signal is conveyed to trigger a change in the activity or state of a cell. Signal transduction begins with reception of a signal (e.g. a ligand binding to a receptor or receptor activation by a stimulus such as light), or for signal transduction in the absence of ligand, signal-withdrawal or the activity of a constitutively active receptor. Signal transduction ends with regulation of a downstream cellular process, e.g. regulation of transcription or regulation of a metabolic process. Signal transduction covers signaling from receptors located on the surface of the cell and signaling via molecules located within the cell. For signaling between cells, signal transduction is restricted to events at and within the receiving cell.	2.087	1.50019	2.4278	1.98859	1.99159	2.39866	2.39535	0.9151	Unchanged
PB.8090.48	-0.336803	3.61534	-0.621862	0.538426	0.847922	-6.10476	ENSMUSG00000029919.6	ENSMUSG00000029919.6	hematopoietic prostaglandin D synthase [Source:MGI Symbol;Acc:MGI:1859384]	6	65094277	65121892	-1	Hpgds	protein_coding	GO:0005515	protein binding	Interacting selectively and non-covalently with any protein or protein complex (a complex of two or more proteins that may include other nonprotein molecules).	3.19472	3.63244	3.44978	4.11912	4.5935	2.7109	3.91735	3.88285	Unchanged
PB.2804.6	0.282426	4.68924	0.621852	0.538433	0.847922	-6.24846	ENSMUSG00000027341.11	ENSMUSG00000027341.11	transmembrane protein 230 [Source:MGI Symbol;Acc:MGI:1917862]	2	132081412	132089727	-1	Tmem230	protein_coding	GO:0016020	membrane	A lipid bilayer along with all the proteins and protein complexes embedded in it an attached to it.	4.77152	4.90859	3.85949	4.61329	5.13807	3.89039	4.96859	5.64773	Unchanged
PB.14243.13	-0.668397	0.227789	-0.621843	0.538439	0.847922	-5.38323	ENSMUSG00000040415.16	ENSMUSG00000040415.16	deltex 3, E3 ubiquitin ligase [Source:MGI Symbol;Acc:MGI:2135752]	10	127026247	127031597	-1	Dtx3	protein_coding	GO:0016567	protein ubiquitination	The process in which one or more ubiquitin groups are added to a protein.	0.383206	0.397613	1.08299	1.66891	0.999798	0.53664	0.534923	1.16549	Unchanged
PB.5540.28	-0.431034	1.25414	-0.621838	0.538443	0.847922	-5.77023	ENSMUSG00000028790.14	ENSMUSG00000028790.14	KH domain containing, RNA binding, signal transduction associated 1 [Source:MGI Symbol;Acc:MGI:893579]	4	129596957	129636096	-1	Khdrbs1	protein_coding	GO:0003723	RNA binding	Interacting selectively and non-covalently with an RNA molecule or a portion thereof.	1.19264	2.11779	0.841726	1.47787	1.99159	1.99962	1.44339	1.72914	Unchanged
PB.10460.208	0.480408	0.814104	0.621806	0.538463	0.847922	-5.67024	ENSMUSG00000025473.17	ENSMUSG00000025473.17	a disintegrin and metallopeptidase domain 8 [Source:MGI Symbol;Acc:MGI:107825]	7	139558845	139572475	-1	Adam8	protein_coding				1.47324	1.93977	1.28963	0.272472	1.48054	1.0619	1.26418	1.37879	Unchanged
PB.5561.211	0.422499	1.7872	0.621804	0.538464	0.847922	-5.78872	ENSMUSG00000025743.15	ENSMUSG00000025743.15	syndecan 3 [Source:MGI Symbol;Acc:MGI:1349163]	4	130519848	130553630	1	Sdc3	protein_coding	GO:0016020	membrane	A lipid bilayer along with all the proteins and protein complexes embedded in it an attached to it.	2.38684	1.73666	2.51272	1.66891	1.67172	1.74926	2.20966	2.24638	Unchanged
PB.21078.60	0.528344	-0.172609	0.621801	0.538466	0.847922	-5.57313	ENSMUSG00000015120.16	ENSMUSG00000015120.16	ubiquitin-conjugating enzyme E2I [Source:MGI Symbol;Acc:MGI:107365]	17	25480890	25493596	-1	Ube2i	protein_coding	GO:0005634	nucleus	A membrane-bounded organelle of eukaryotic cells in which chromosomes are housed and replicated. In most cells, the nucleus contains all of the cell's chromosomes except the organellar chromosomes, and is the site of RNA synthesis and processing. In some species, or in specialized cell types, RNA metabolism or DNA replication may be absent.	1.19264	1.50019	-0.297782	-0.297782	0.681957	1.44613	0.820931	0.9151	Unchanged
PB.19927.16	-0.668397	0.243146	-0.621797	0.538469	0.847922	-5.38325	ENSMUSG00000058655.10	ENSMUSG00000058655.10	eukaryotic translation initiation factor 4B [Source:MGI Symbol;Acc:MGI:95304]	15	101982208	102005608	1	Eif4b	protein_coding	GO:0003676	nucleic acid binding	Interacting selectively and non-covalently with any nucleic acid.	0.383206	0.397613	0.841726	1.25761	0.999798	0.53664	0.820931	1.56457	Unchanged
PB.22084.11	0.464313	1.13813	0.621796	0.53847	0.847922	-5.68485	ENSMUSG00000051469.15	ENSMUSG00000051469.15	zinc finger protein 24 [Source:MGI Symbol;Acc:MGI:1929704]	18	24142759	24153867	-1	Zfp24	protein_coding	GO:0005634	nucleus	A membrane-bounded organelle of eukaryotic cells in which chromosomes are housed and replicated. In most cells, the nucleus contains all of the cell's chromosomes except the organellar chromosomes, and is the site of RNA synthesis and processing. In some species, or in specialized cell types, RNA metabolism or DNA replication may be absent.	1.47324	1.93977	2.02709	1.66891	1.2601	1.44613	1.26418	0.9151	Unchanged
PB.2536.15	-0.604172	0.263977	-0.621778	0.538481	0.847922	-5.47974	ENSMUSG00000027351.15	ENSMUSG00000027351.15	sprouty protein with EVH-1 domain 1, related sequence [Source:MGI Symbol;Acc:MGI:2150016]	2	116951855	117012760	1	Spred1	protein_coding	GO:0016020	membrane	A lipid bilayer along with all the proteins and protein complexes embedded in it an attached to it.	1.19264	0.397613	0.188695	0.680099	1.67172	0.53664	1.05951	1.37879	Unchanged
PB.19650.45	0.425731	2.05481	0.621767	0.538488	0.847922	-5.84839	ENSMUSG00000022394.15	ENSMUSG00000022394.15	L3MBTL2 polycomb repressive complex 1 subunit [Source:MGI Symbol;Acc:MGI:2443584]	15	81548090	81572516	1	L3mbtl2	protein_coding	GO:0005634	nucleus	A membrane-bounded organelle of eukaryotic cells in which chromosomes are housed and replicated. In most cells, the nucleus contains all of the cell's chromosomes except the organellar chromosomes, and is the site of RNA synthesis and processing. In some species, or in specialized cell types, RNA metabolism or DNA replication may be absent.	2.51623	2.27623	1.77541	2.91032	2.75373	1.0619	2.55984	2.24638	Unchanged
PB.5800.12	-0.668397	0.171857	-0.621738	0.538507	0.847922	-5.38328	ENSMUSG00000006219.13	ENSMUSG00000006219.13	filamin binding LIM protein 1 [Source:MGI Symbol;Acc:MGI:1921452]	4	141303373	141333407	-1	Fblim1	protein_coding	GO:0005737	cytoplasm	All of the contents of a cell excluding the plasma membrane and nucleus, but including other subcellular structures.	0.383206	0.397613	1.28963	1.66891	0.999798	0.53664	1.05951	0.227619	Unchanged
PB.16564.30	-0.373988	2.5136	-0.621733	0.53851	0.847922	-5.87718	ENSMUSG00000035597.20	ENSMUSG00000035597.20	pre-mRNA processing factor 39 [Source:MGI Symbol;Acc:MGI:104602]	12	65083107	65110160	1	Prpf39	protein_coding	GO:0005515	protein binding	Interacting selectively and non-covalently with any protein or protein complex (a complex of two or more proteins that may include other nonprotein molecules).	1.90993	2.27623	3.3144	3.12118	2.57381	2.21289	2.96393	2.92678	Unchanged
PB.9955.206	0.506926	1.54524	0.621733	0.53851	0.847922	-5.67509	ENSMUSG00000032812.19_ENSMUSG00000030653.18												1.70804	1.50019	2.24131	2.57055	0.681957	2.21289	2.47993	1.37879	Unchanged
PB.1597.205	-0.847684	-0.45	-0.6217	0.538532	0.847922	-5.22786	ENSMUSG00000026712.4	ENSMUSG00000026712.4	mannose receptor, C type 1 [Source:MGI Symbol;Acc:MGI:97142]	2	14234203	14336868	1	Mrc1	protein_coding	GO:0016020	membrane	A lipid bilayer along with all the proteins and protein complexes embedded in it an attached to it.	-0.297782	-0.297782	0.841726	1.98859	0.273705	-0.297782	1.44339	0.611928	Unchanged
PB.21648.7	-0.76453	-0.187966	-0.621691	0.538538	0.847922	-5.28869	ENSMUSG00000007670.11	ENSMUSG00000007670.11	KH-type splicing regulatory protein [Source:MGI Symbol;Acc:MGI:1336214]	17	57328051	57338522	-1	Khsrp	protein_coding	GO:0003676	nucleic acid binding	Interacting selectively and non-covalently with any nucleic acid.	0.383206	-0.297782	1.63092	0.680099	0.273705	0.53664	0.820931	0.9151	Unchanged
PB.22454.19	-0.415721	1.86914	-0.621664	0.538555	0.847922	-5.79155	ENSMUSG00000038121.7	ENSMUSG00000038121.7	family with sequence similarity 210, member A [Source:MGI Symbol;Acc:MGI:1914000]	18	68393258	68433404	-1	Fam210a	protein_coding	GO:0005737	cytoplasm	All of the contents of a cell excluding the plasma membrane and nucleus, but including other subcellular structures.	1.70804	1.73666	2.59292	2.36502	2.12835	1.99962	2.47993	1.72914	Unchanged
PB.5927.4	0.48421	1.15072	0.621654	0.538562	0.847922	-5.70275	ENSMUSG00000028964.15	ENSMUSG00000028964.15	Parkinson disease (autosomal recessive, early onset) 7 [Source:MGI Symbol;Acc:MGI:2135637]	4	150981590	150998894	-1	Park7	protein_coding	GO:0003723	RNA binding	Interacting selectively and non-covalently with an RNA molecule or a portion thereof.	1.90993	1.73666	0.551848	1.66891	1.67172	1.0619	1.26418	2.35115	Unchanged
PB.11251.178	-0.63979	-0.0958458	-0.621651	0.538564	0.847922	-5.46479	ENSMUSG00000005142.11	ENSMUSG00000005142.11	mannosidase 2, alpha B1 [Source:MGI Symbol;Acc:MGI:107286]	8	85809899	85824911	1	Man2b1	protein_coding				0.843961	0.397613	0.551848	0.997562	0.681957	1.74926	-0.297782	0.9151	Unchanged
PB.2231.23	-0.582944	0.585661	-0.621631	0.538577	0.847922	-5.5291	ENSMUSG00000027104.19	ENSMUSG00000027104.19	activating transcription factor 2 [Source:MGI Symbol;Acc:MGI:109349]	2	73646853	73722983	-1	Atf2	protein_coding	GO:0005634	nucleus	A membrane-bounded organelle of eukaryotic cells in which chromosomes are housed and replicated. In most cells, the nucleus contains all of the cell's chromosomes except the organellar chromosomes, and is the site of RNA synthesis and processing. In some species, or in specialized cell types, RNA metabolism or DNA replication may be absent.	0.383206	1.50019	1.63092	0.680099	1.48054	1.0619	1.44339	0.611928	Unchanged
PB.15466.15	0.451075	1.49781	0.621623	0.538582	0.847922	-5.75018	ENSMUSG00000020493.9	ENSMUSG00000020493.9	proline rich 11 [Source:MGI Symbol;Acc:MGI:2444496]	11	86979979	86999534	-1	Prr11	protein_coding	GO:0005634	nucleus	A membrane-bounded organelle of eukaryotic cells in which chromosomes are housed and replicated. In most cells, the nucleus contains all of the cell's chromosomes except the organellar chromosomes, and is the site of RNA synthesis and processing. In some species, or in specialized cell types, RNA metabolism or DNA replication may be absent.	1.47324	2.54887	1.63092	2.25012	1.99159	1.0619	1.60278	1.72914	Unchanged
PB.6175.2	0.254749	5.23407	0.621612	0.538589	0.847922	-6.28355	ENSMUSG00000028954.12	ENSMUSG00000028954.12	negative regulator of ubiquitin-like proteins 1 [Source:MGI Symbol;Acc:MGI:1889001]	5	24890530	24915376	1	Nub1	protein_coding	GO:0005515	protein binding	Interacting selectively and non-covalently with any protein or protein complex (a complex of two or more proteins that may include other nonprotein molecules).	4.91922	5.30772	5.48718	5.61256	4.87198	4.85027	5.91976	5.08965	Unchanged
PB.16218.1	0.659392	0.655472	0.621582	0.538609	0.847922	-5.45631	ENSMUSG00000037486.19	ENSMUSG00000037486.19	ASXL transcriptional regulator 2 [Source:MGI Symbol;Acc:MGI:1922552]	12	3476857	3556852	1	Asxl2	protein_coding	GO:0006355	regulation of transcription, DNA-templated	Any process that modulates the frequency, rate or extent of cellular DNA-templated transcription.	0.383206	1.93977	2.33757	1.25761	0.681957	0.53664	1.60278	0.611928	Unchanged
PB.19915.2	-0.698094	0.123106	-0.621569	0.538617	0.847922	-5.39458	ENSMUSG00000098112.9	ENSMUSG00000098112.9	bridging integrator 2 [Source:MGI Symbol;Acc:MGI:3611448]	15	100538958	100567434	-1	Bin2	protein_coding	GO:0005515	protein binding	Interacting selectively and non-covalently with any protein or protein complex (a complex of two or more proteins that may include other nonprotein molecules).	-0.297782	1.50019	1.28963	0.680099	0.681957	1.0619	0.534923	1.16549	Unchanged
PB.20573.14	-0.496957	1.69085	-0.621536	0.538639	0.847922	-5.67791	ENSMUSG00000071533.12	ENSMUSG00000071533.12	PEST proteolytic signal containing nuclear protein [Source:MGI Symbol;Acc:MGI:1923552]	16	55827608	55850102	-1	Pcnp	protein_coding	GO:0016567	protein ubiquitination	The process in which one or more ubiquitin groups are added to a protein.	0.843961	1.93977	2.02709	1.98859	2.25325	1.0619	2.39535	3.17531	Unchanged
PB.22935.10	0.27103	4.64559	0.621535	0.538639	0.847922	-6.26711	ENSMUSG00000024725.14	ENSMUSG00000024725.14	osteoclast stimulating factor 1 [Source:MGI Symbol;Acc:MGI:700012]	19	18493501	18609187	-1	Ostf1	protein_coding	GO:0005515	protein binding	Interacting selectively and non-covalently with any protein or protein complex (a complex of two or more proteins that may include other nonprotein molecules).	4.89563	5.09026	3.26629	4.18316	5.20146	4.17112	5.10801	5.56302	Unchanged
PB.13877.81	-0.772649	-0.305894	-0.621519	0.538649	0.847922	-5.28878	ENSMUSG00000034902.18	ENSMUSG00000034902.18	phosphatidylinositol-4-phosphate 5-kinase, type 1 gamma [Source:MGI Symbol;Acc:MGI:1298224]	10	81128797	81155807	1	Pip5k1c	protein_coding	GO:0016307	phosphatidylinositol phosphate kinase activity	Catalysis of the reaction: ATP + a phosphatidylinositol phosphate = ADP + a phosphatidylinositol bisphosphate.	-0.297782	0.397613	0.188695	0.997562	0.273705	0.53664	0.820931	1.56457	Unchanged
PB.10752.6	0.527381	1.09517	0.621513	0.538653	0.847922	-5.614	ENSMUSG00000061313.11	ENSMUSG00000061313.11	DDHD domain containing 2 [Source:MGI Symbol;Acc:MGI:1919358]	8	26215373	26244624	-1	Ddhd2	protein_coding	GO:0046872	metal ion binding	Interacting selectively and non-covalently with any metal ion.	2.087	0.86485	2.13817	1.66891	0.681957	1.74926	1.26418	1.37879	Unchanged
PB.17631.2	0.624888	1.03156	0.621512	0.538654	0.847922	-5.53723	ENSMUSG00000045767.10	ENSMUSG00000045767.10	RIKEN cDNA B230219D22 gene [Source:MGI Symbol;Acc:MGI:1925771]	13	55840937	55851313	1	B230219D22Rik	protein_coding	GO:0003674	molecular_function	A molecular process that can be carried out by the action of a single macromolecular machine, usually via direct physical interactions with other molecular entities. Function in this sense denotes an action, or activity, that a gene product (or a complex) performs. These actions are described from two distinct but related perspectives: (1) biochemical activity, and (2) role as a component in a larger system/process.	1.70804	1.21722	0.841726	2.12528	2.25325	-0.297782	1.9965	2.01081	Unchanged
PB.23568.52	-0.3039	4.27804	-0.621499	0.538663	0.847922	-6.20053	ENSMUSG00000048970.10	ENSMUSG00000048970.10	C1GALT1-specific chaperone 1 [Source:MGI Symbol;Acc:MGI:1913493]	X	37719662	37723964	-1	C1galt1c1	protein_coding	GO:0016020	membrane	A lipid bilayer along with all the proteins and protein complexes embedded in it an attached to it.	3.81387	4.49044	3.40605	3.74776	5.21688	3.54151	5.01185	5.38937	Unchanged
PB.16065.51	-0.668397	0.244462	-0.621469	0.538682	0.847922	-5.38343	ENSMUSG00000020818.17	ENSMUSG00000020818.17	major facilitator superfamily domain containing 11 [Source:MGI Symbol;Acc:MGI:1917150]	11	116743266	116766461	1	Mfsd11	protein_coding	GO:0016020	membrane	A lipid bilayer along with all the proteins and protein complexes embedded in it an attached to it.	0.383206	0.397613	1.28963	0.680099	0.999798	0.53664	1.60278	0.9151	Unchanged
PB.12521.2	0.282321	3.3665	0.621417	0.538716	0.847922	-6.17429	ENSMUSG00000032366.16	ENSMUSG00000032366.16	tropomyosin 1, alpha [Source:MGI Symbol;Acc:MGI:98809]	9	66929872	66956688	-1	Tpm1	protein_coding	GO:0003779	actin binding	Interacting selectively and non-covalently with monomeric or multimeric forms of actin, including actin filaments.	4.08812	4.24422	2.8098	2.47144	3.47172	4.40601	3.1302	3.05639	Unchanged
PB.19088.8	-0.615114	0.737143	-0.621414	0.538718	0.847922	-5.47994	ENSMUSG00000039801.8	ENSMUSG00000039801.8	ciliogenesis and planar polarity effector 1 [Source:MGI Symbol;Acc:MGI:1920942]	15	8198590	8300642	1	Cplane1	protein_coding	GO:0016020	membrane	A lipid bilayer along with all the proteins and protein complexes embedded in it an attached to it.	0.383206	1.21722	0.841726	1.83759	1.67172	0.53664	1.60278	1.56457	Unchanged
PB.3387.21	-0.337706	2.96137	-0.62141	0.53872	0.847922	-5.99415	ENSMUSG00000038671.16	ENSMUSG00000038671.16	ADP-ribosylation factor related protein 1 [Source:MGI Symbol;Acc:MGI:1923938]	2	180999483	181007197	-1	Arfrp1	protein_coding	GO:0000166	nucleotide binding	Interacting selectively and non-covalently with a nucleotide, any compound consisting of a nucleoside that is esterified with (ortho)phosphate or an oligophosphate at any hydroxyl group on the ribose or deoxyribose.	2.8466	2.54887	2.74107	2.98408	3.36503	2.56321	3.57681	3.95111	Unchanged
PB.8790.44	-0.628078	0.879535	-0.621408	0.538721	0.847922	-5.55293	ENSMUSG00000030199.17	ENSMUSG00000030199.17	ets variant 6 [Source:MGI Symbol;Acc:MGI:109336]	6	134012663	134247121	1	Etv6	protein_coding	GO:0006355	regulation of transcription, DNA-templated	Any process that modulates the frequency, rate or extent of cellular DNA-templated transcription.	0.383206	1.73666	2.59292	0.997562	2.12835	0.53664	1.74629	0.611928	Unchanged
PB.17817.37	-0.688718	0.144904	-0.621408	0.538721	0.847922	-5.39466	ENSMUSG00000021583.8	ENSMUSG00000021583.8	endoplasmic reticulum aminopeptidase 1 [Source:MGI Symbol;Acc:MGI:1933403]	13	74787687	74841320	1	Erap1	protein_coding	GO:0006508	proteolysis	The hydrolysis of proteins into smaller polypeptides and/or amino acids by cleavage of their peptide bonds.	0.383206	0.397613	1.90673	0.272472	0.681957	1.0619	0.820931	0.9151	Unchanged
PB.7280.13	-0.76453	-0.496799	-0.621404	0.538724	0.847922	-5.28884	ENSMUSG00000063146.12	ENSMUSG00000063146.12	CAP-GLY domain containing linker protein 2 [Source:MGI Symbol;Acc:MGI:1313136]	5	134518237	134581288	-1	Clip2	protein_coding	GO:0005737	cytoplasm	All of the contents of a cell excluding the plasma membrane and nucleus, but including other subcellular structures.	0.383206	-0.297782	1.47035	1.98859	0.273705	0.53664	-0.297782	0.227619	Unchanged
PB.917.63	0.664039	0.631347	0.621396	0.538729	0.847922	-5.42626	ENSMUSG00000026457.15	ENSMUSG00000026457.15	adiponectin receptor 1 [Source:MGI Symbol;Acc:MGI:1919924]	1	134343116	134361089	1	Adipor1	protein_coding	GO:0016021	integral component of membrane	The component of a membrane consisting of the gene products and protein complexes having at least some part of their peptide sequence embedded in the hydrophobic region of the membrane.	1.19264	0.86485	1.63092	0.680099	1.48054	-0.297782	1.87682	1.87684	Unchanged
PB.17053.43	0.624888	0.29453	0.621396	0.538729	0.847922	-5.53729	ENSMUSG00000021281.16	ENSMUSG00000021281.16	tumor necrosis factor, alpha-induced protein 2 [Source:MGI Symbol;Acc:MGI:104960]	12	111408903	111421452	1	Tnfaip2	protein_coding	GO:0006887	exocytosis	A process of secretion by a cell that results in the release of intracellular molecules (e.g. hormones, matrix proteins) contained within a membrane-bounded vesicle. Exocytosis can occur either by full fusion, when the vesicle collapses into the plasma membrane, or by a kiss-and-run mechanism that involves the formation of a transient contact, a pore, between a granule (for exemple of chromaffin cells) and the plasma membrane. The latter process most of the time leads to only partial secretion of the granule content. Exocytosis begins with steps that prepare vesicles for fusion with the membrane (tethering and docking) and ends when molecules are secreted from the cell.	1.70804	1.21722	1.28963	0.272472	2.25325	-0.297782	0.177833	1.16549	Unchanged
PB.19360.27	-0.786748	-0.0763309	-0.621375	0.538743	0.847922	-5.35102	ENSMUSG00000022362.14	ENSMUSG00000022362.14	predicted gene 29394 [Source:MGI Symbol;Acc:MGI:5580100]	15	57891639	57939821	-1	Gm29394	protein_coding	GO:0005515	protein binding	Interacting selectively and non-covalently with any protein or protein complex (a complex of two or more proteins that may include other nonprotein molecules).	-0.297782	1.21722	0.188695	1.25761	1.8405	-0.297782	1.44339	0.611928	Unchanged
PB.3158.22	-0.529415	0.966706	-0.62137	0.538746	0.847922	-5.56975	ENSMUSG00000017760.17	ENSMUSG00000017760.17	cathepsin A [Source:MGI Symbol;Acc:MGI:97748]	2	164674793	164682952	1	Ctsa	protein_coding	GO:0006508	proteolysis	The hydrolysis of proteins into smaller polypeptides and/or amino acids by cleavage of their peptide bonds.	1.19264	0.86485	1.63092	1.25761	1.67172	1.0619	1.44339	1.72914	Unchanged
PB.1939.12	-0.688718	0.183784	-0.621361	0.538752	0.847922	-5.39469	ENSMUSG00000026867.20	ENSMUSG00000026867.20	GTPase activating protein and VPS9 domains 1 [Source:MGI Symbol;Acc:MGI:1913941]	2	34564606	34645244	-1	Gapvd1	protein_coding	GO:0007165	signal transduction	The cellular process in which a signal is conveyed to trigger a change in the activity or state of a cell. Signal transduction begins with reception of a signal (e.g. a ligand binding to a receptor or receptor activation by a stimulus such as light), or for signal transduction in the absence of ligand, signal-withdrawal or the activity of a constitutively active receptor. Signal transduction ends with regulation of a downstream cellular process, e.g. regulation of transcription or regulation of a metabolic process. Signal transduction covers signaling from receptors located on the surface of the cell and signaling via molecules located within the cell. For signaling between cells, signal transduction is restricted to events at and within the receiving cell.	0.383206	0.397613	1.28963	0.997562	0.681957	1.0619	0.177833	1.72914	Unchanged
PB.2881.7	-0.668397	0.454543	-0.621336	0.538769	0.847922	-5.3835	ENSMUSG00000001767.6	ENSMUSG00000001767.6	crooked neck pre-mRNA splicing factor 1 [Source:MGI Symbol;Acc:MGI:1914127]	2	145759399	145776934	-1	Crnkl1	protein_coding	GO:0005515	protein binding	Interacting selectively and non-covalently with any protein or protein complex (a complex of two or more proteins that may include other nonprotein molecules).	0.383206	0.397613	1.28963	1.47787	0.999798	0.53664	1.05951	1.87684	Unchanged
PB.23766.25	-0.76453	-0.248645	-0.621326	0.538775	0.847922	-5.28888	ENSMUSG00000047694.13	ENSMUSG00000047694.13	Yip1 domain family, member 6 [Source:MGI Symbol;Acc:MGI:1925179]	X	97979922	97992623	1	Yipf6	protein_coding	GO:0016020	membrane	A lipid bilayer along with all the proteins and protein complexes embedded in it an attached to it.	0.383206	-0.297782	1.63092	0.680099	0.273705	0.53664	0.820931	0.611928	Unchanged
PB.18658.39	-0.265431	4.07374	-0.621312	0.538784	0.847922	-6.2819	ENSMUSG00000068245.15	ENSMUSG00000068245.15	PHD finger protein 11D [Source:MGI Symbol;Acc:MGI:1277133]	14	59584856	59602919	-1	Phf11d	protein_coding	GO:0005634	nucleus	A membrane-bounded organelle of eukaryotic cells in which chromosomes are housed and replicated. In most cells, the nucleus contains all of the cell's chromosomes except the organellar chromosomes, and is the site of RNA synthesis and processing. In some species, or in specialized cell types, RNA metabolism or DNA replication may be absent.	4.69159	5.02478	2.02709	2.36502	5.55692	4.60797	4.03385	4.91266	Unchanged
PB.17256.2	-0.418973	1.91087	-0.621293	0.538796	0.847922	-5.82315	ENSMUSG00000002808.8	ENSMUSG00000002808.8	ependymin related protein 1 (zebrafish) [Source:MGI Symbol;Acc:MGI:2145369]	13	19775876	19804097	-1	Epdr1	protein_coding	GO:0005509	calcium ion binding	Interacting selectively and non-covalently with calcium ions (Ca2+).	1.47324	2.27623	1.47035	2.12528	2.57381	1.74926	3.07688	2.35115	Unchanged
PB.12735.32	0.507291	-0.179063	0.62129	0.538798	0.847922	-5.62049	ENSMUSG00000032412.9	ENSMUSG00000032412.9	ATPase, Na+/K+ transporting, beta 3 polypeptide [Source:MGI Symbol;Acc:MGI:107788]	9	96214708	96246495	-1	Atp1b3	protein_coding	GO:0006813	potassium ion transport	The directed movement of potassium ions (K+) into, out of or within a cell, or between cells, by means of some agent such as a transporter or pore.	1.47324	1.73666	0.188695	-0.297782	1.67172	0.53664	0.177833	0.227619	Unchanged
PB.19762.21	-0.425118	1.75959	-0.621286	0.5388	0.847922	-5.79543	ENSMUSG00000015363.14	ENSMUSG00000015363.14	TraB domain containing [Source:MGI Symbol;Acc:MGI:1915226]	15	88959327	88971280	1	Trabd	protein_coding				1.70804	1.73666	1.77541	2.75041	1.99159	2.21289	1.60278	2.24638	Unchanged
PB.20358.4	-0.772649	-0.100016	-0.621261	0.538817	0.847922	-5.28891	ENSMUSG00000045625.6_ENSMUSG00000022774.14												-0.297782	0.397613	0.551848	0.997562	0.273705	0.53664	1.05951	2.01081	Unchanged
PB.14241.27	0.528344	0.347194	0.621245	0.538827	0.847922	-5.57345	ENSMUSG00000040462.14	ENSMUSG00000040462.14	amplified in osteosarcoma [Source:MGI Symbol;Acc:MGI:1924301]	10	126931519	126957000	-1	Os9	protein_coding	GO:0005783	endoplasmic reticulum	The irregular network of unit membranes, visible only by electron microscopy, that occurs in the cytoplasm of many eukaryotic cells. The membranes form a complex meshwork of tubular channels, which are often expanded into slitlike cavities called cisternae. The ER takes two forms, rough (or granular), with ribosomes adhering to the outer surface, and smooth (with no ribosomes attached).	1.19264	1.50019	0.551848	0.680099	0.681957	1.44613	0.820931	0.611928	Unchanged
PB.12972.6	0.528344	0.84309	0.621237	0.538832	0.847922	-5.57346	ENSMUSG00000046785.9	ENSMUSG00000046785.9	EPM2A (laforin) interacting protein 1 [Source:MGI Symbol;Acc:MGI:1925031]	9	111100997	111108161	1	Epm2aip1	protein_coding	GO:0005783	endoplasmic reticulum	The irregular network of unit membranes, visible only by electron microscopy, that occurs in the cytoplasm of many eukaryotic cells. The membranes form a complex meshwork of tubular channels, which are often expanded into slitlike cavities called cisternae. The ER takes two forms, rough (or granular), with ribosomes adhering to the outer surface, and smooth (with no ribosomes attached).	1.19264	1.50019	2.13817	1.98859	0.681957	1.44613	0.820931	0.611928	Unchanged
PB.12155.51	0.447736	1.32215	0.621173	0.538874	0.847922	-5.79609	ENSMUSG00000032096.17	ENSMUSG00000032096.17	archain 1 [Source:MGI Symbol;Acc:MGI:2387591]	9	44652861	44679142	-1	Arcn1	protein_coding	GO:0006890	retrograde vesicle-mediated transport, Golgi to endoplasmic reticulum	The directed movement of substances from the Golgi back to the endoplasmic reticulum, mediated by vesicles bearing specific protein coats such as COPI or COG.	1.90993	2.11779	0.551848	1.66891	0.999798	2.7109	1.74629	1.72914	Unchanged
PB.16602.39	-0.772649	-0.915612	-0.621161	0.538882	0.847922	-5.28897	ENSMUSG00000021068.18	ENSMUSG00000021068.18	ninein [Source:MGI Symbol;Acc:MGI:105108]	12	70058209	70160491	-1	Nin	protein_coding	GO:0005509	calcium ion binding	Interacting selectively and non-covalently with calcium ions (Ca2+).	-0.297782	0.397613	0.551848	1.66891	0.273705	0.53664	-0.297782	-0.297782	Unchanged
PB.13490.2238	0.527033	1.29202	0.621142	0.538894	0.847922	-5.74648	ENSMUSG00000112148.2	ENSMUSG00000112148.2	leukocyte immunoglobulin-like receptor, subfamily B, member 4A [Source:MGI Symbol;Acc:MGI:102701]	10	51367052	51372707	1	Lilrb4a	protein_coding	GO:0016020	membrane	A lipid bilayer along with all the proteins and protein complexes embedded in it an attached to it.	2.2447	1.93977	0.551848	0.997562	2.47466	0.53664	1.26418	3.43572	Unchanged
PB.16110.27	0.528344	0.194395	0.621139	0.538896	0.847922	-5.57351	ENSMUSG00000025579.15	ENSMUSG00000025579.15	glucosidase, alpha, acid [Source:MGI Symbol;Acc:MGI:95609]	11	119158713	119176280	1	Gaa	protein_coding	GO:0005975	carbohydrate metabolic process	The chemical reactions and pathways involving carbohydrates, any of a group of organic compounds based of the general formula Cx(H2O)y. Includes the formation of carbohydrate derivatives by the addition of a carbohydrate residue to another molecule.	1.19264	1.50019	0.551848	0.272472	0.681957	1.44613	0.534923	0.611928	Unchanged
PB.16067.29	-0.582944	0.935467	-0.621123	0.538907	0.847922	-5.52939	ENSMUSG00000034120.19	ENSMUSG00000034120.19	serine and arginine-rich splicing factor 2 [Source:MGI Symbol;Acc:MGI:98284]	11	116740727	116743920	-1	Srsf2	protein_coding	GO:0003676	nucleic acid binding	Interacting selectively and non-covalently with any nucleic acid.	0.383206	1.50019	1.63092	2.12528	1.48054	1.0619	0.820931	1.87684	Unchanged
PB.15858.12	0.359961	2.5347	0.621113	0.538913	0.847922	-5.94281	ENSMUSG00000069631.15	ENSMUSG00000069631.15	STE20-related kinase adaptor alpha [Source:MGI Symbol;Acc:MGI:1919399]	11	106054156	106092994	-1	Strada	protein_coding				2.8466	2.54887	2.33757	3.18513	2.12835	2.7109	2.90397	2.78436	Unchanged
PB.18485.1	0.259043	4.51988	0.621105	0.538918	0.847922	-6.24571	ENSMUSG00000037572.18	ENSMUSG00000037572.18	WD repeat and HMG-box DNA binding protein 1 [Source:MGI Symbol;Acc:MGI:2443514]	14	47478401	47514314	-1	Wdhd1	protein_coding	GO:0005515	protein binding	Interacting selectively and non-covalently with any protein or protein complex (a complex of two or more proteins that may include other nonprotein molecules).	4.77152	4.75555	4.80171	4.74643	4.30692	4.75136	4.48645	3.84746	Unchanged
PB.9179.62	-0.76453	-0.166873	-0.621094	0.538926	0.847922	-5.289	ENSMUSG00000040940.19	ENSMUSG00000040940.19	Rho guanine nucleotide exchange factor (GEF) 1 [Source:MGI Symbol;Acc:MGI:1353510]	7	24602337	24626019	1	Arhgef1	protein_coding	GO:0007186	G protein-coupled receptor signaling pathway	A series of molecular signals that proceeds with an activated receptor promoting the exchange of GDP for GTP on the alpha-subunit of an associated heterotrimeric G-protein complex. The GTP-bound activated alpha-G-protein then dissociates from the beta- and gamma-subunits to further transmit the signal within the cell. The pathway begins with receptor-ligand interaction, or for basal GPCR signaling the pathway begins with the receptor activating its G protein in the absence of an agonist, and ends with regulation of a downstream cellular process, e.g. transcription. The pathway can start from the plasma membrane, Golgi or nuclear membrane.	0.383206	-0.297782	1.77541	1.25761	0.273705	0.53664	1.05951	0.227619	Unchanged
PB.21707.35	-0.430783	1.3392	-0.621093	0.538926	0.847922	-5.82833	ENSMUSG00000024096.18	ENSMUSG00000024096.18	ralA binding protein 1 [Source:MGI Symbol;Acc:MGI:108466]	17	66155413	66192793	-1	Ralbp1	protein_coding	GO:0007165	signal transduction	The cellular process in which a signal is conveyed to trigger a change in the activity or state of a cell. Signal transduction begins with reception of a signal (e.g. a ligand binding to a receptor or receptor activation by a stimulus such as light), or for signal transduction in the absence of ligand, signal-withdrawal or the activity of a constitutively active receptor. Signal transduction ends with regulation of a downstream cellular process, e.g. regulation of transcription or regulation of a metabolic process. Signal transduction covers signaling from receptors located on the surface of the cell and signaling via molecules located within the cell. For signaling between cells, signal transduction is restricted to events at and within the receiving cell.	2.63496	1.21722	1.28963	1.25761	2.91368	1.44613	1.26418	1.37879	Unchanged
PB.2474.2	-0.549065	1.01956	-0.621092	0.538927	0.847922	-5.60306	ENSMUSG00000005973.7	ENSMUSG00000005973.7	reticulocalbin 1 [Source:MGI Symbol;Acc:MGI:104559]	2	105216636	105229664	-1	Rcn1	protein_coding	GO:0005509	calcium ion binding	Interacting selectively and non-covalently with calcium ions (Ca2+).	1.47324	0.86485	1.08299	1.98859	2.3682	0.53664	1.44339	1.56457	Unchanged
PB.13137.10	0.451075	1.5372	0.621088	0.538929	0.847922	-5.7505	ENSMUSG00000074829.11	ENSMUSG00000074829.11	RIKEN cDNA 2010315B03 gene [Source:MGI Symbol;Acc:MGI:1919321]	9	124054434	124075326	-1	2010315B03Rik	protein_coding	GO:0006355	regulation of transcription, DNA-templated	Any process that modulates the frequency, rate or extent of cellular DNA-templated transcription.	1.47324	2.54887	1.47035	2.12528	1.99159	1.0619	1.9965	1.87684	Unchanged
PB.18515.41	0.730662	0.0051787	0.621082	0.538934	0.847922	-5.41238	ENSMUSG00000006281.9	ENSMUSG00000006281.9	telomerase associated protein 1 [Source:MGI Symbol;Acc:MGI:109573]	14	51061516	51108017	-1	Tep1	protein_coding	GO:0005515	protein binding	Interacting selectively and non-covalently with any protein or protein complex (a complex of two or more proteins that may include other nonprotein molecules).	0.843961	0.86485	1.08299	0.272472	-0.297782	2.21289	1.26418	0.227619	Unchanged
PB.2707.40	-0.695064	0.427388	-0.621063	0.538945	0.847922	-5.43847	ENSMUSG00000027366.13	ENSMUSG00000027366.13	signal peptide peptidase like 2A [Source:MGI Symbol;Acc:MGI:1913802]	2	126732311	126775155	-1	Sppl2a	protein_coding	GO:0016021	integral component of membrane	The component of a membrane consisting of the gene products and protein complexes having at least some part of their peptide sequence embedded in the hydrophobic region of the membrane.	1.90993	-0.297782	2.33757	0.997562	0.999798	1.0619	0.534923	0.9151	Unchanged
PB.8983.3	-0.668397	0.279334	-0.620926	0.539035	0.848029	-5.38372	ENSMUSG00000061374.15	ENSMUSG00000061374.15	Flt3 interacting zinc finger protein 1 [Source:MGI Symbol;Acc:MGI:1344336]	7	5010058	5017696	-1	Fiz1	protein_coding	GO:0005634	nucleus	A membrane-bounded organelle of eukaryotic cells in which chromosomes are housed and replicated. In most cells, the nucleus contains all of the cell's chromosomes except the organellar chromosomes, and is the site of RNA synthesis and processing. In some species, or in specialized cell types, RNA metabolism or DNA replication may be absent.	0.383206	0.397613	0.841726	1.66891	0.999798	0.53664	1.26418	0.9151	Unchanged
PB.3736.69	-0.815786	0.09561	-0.620915	0.539042	0.848029	-5.33531	ENSMUSG00000027829.16	ENSMUSG00000027829.16	cyclin L1 [Source:MGI Symbol;Acc:MGI:1922664]	3	65853572	65865670	-1	Ccnl1	protein_coding	GO:0006355	regulation of transcription, DNA-templated	Any process that modulates the frequency, rate or extent of cellular DNA-templated transcription.	-0.297782	0.86485	2.24131	-0.297782	0.681957	0.53664	1.60278	1.87684	Unchanged
PB.23125.57	-0.668397	0.459406	-0.620861	0.539077	0.848062	-5.38376	ENSMUSG00000048612.17	ENSMUSG00000048612.17	myoferlin [Source:MGI Symbol;Acc:MGI:1919192]	19	37887484	38032025	-1	Myof	protein_coding				0.383206	0.397613	1.90673	0.997562	0.999798	0.53664	1.44339	1.37879	Unchanged
PB.18776.22	0.65836	0.291262	0.620771	0.539135	0.848107	-5.4266	ENSMUSG00000093954.9	ENSMUSG00000093954.9	predicted gene, 16867 [Source:MGI Symbol;Acc:MGI:4439791]	14	69600953	69740811	-1	Gm16867	protein_coding				0.843961	1.21722	0.841726	0.680099	1.48054	-0.297782	1.60278	0.9151	Unchanged
PB.689.57	-0.76453	-0.257516	-0.620758	0.539144	0.848107	-5.28918	ENSMUSG00000034088.16	ENSMUSG00000034088.16	high density lipoprotein (HDL) binding protein [Source:MGI Symbol;Acc:MGI:99256]	1	93333662	93406537	-1	Hdlbp	protein_coding	GO:0003676	nucleic acid binding	Interacting selectively and non-covalently with any nucleic acid.	0.383206	-0.297782	1.77541	0.997562	0.273705	0.53664	0.820931	0.227619	Unchanged
PB.7131.58	-0.772649	-0.0140741	-0.62075	0.539149	0.848107	-5.28918	ENSMUSG00000029475.18	ENSMUSG00000029475.18	lysine (K)-specific demethylase 2B [Source:MGI Symbol;Acc:MGI:1354737]	5	123008728	123127886	-1	Kdm2b	protein_coding	GO:0003677	DNA binding	Any molecular function by which a gene product interacts selectively and non-covalently with DNA (deoxyribonucleic acid).	-0.297782	0.397613	1.08299	1.25761	0.273705	0.53664	0.820931	1.87684	Unchanged
PB.10736.31	-0.847684	-1.02161	-0.620606	0.539243	0.848157	-5.22841	ENSMUSG00000031555.16	ENSMUSG00000031555.16	a disintegrin and metallopeptidase domain 9 (meltrin gamma) [Source:MGI Symbol;Acc:MGI:105376]	8	25439627	25506943	-1	Adam9	protein_coding	GO:0006508	proteolysis	The hydrolysis of proteins into smaller polypeptides and/or amino acids by cleavage of their peptide bonds.	-0.297782	-0.297782	0.551848	1.66891	0.273705	-0.297782	0.534923	-0.297782	Unchanged
PB.11006.33	0.265859	4.05508	0.620591	0.539252	0.848157	-6.19407	ENSMUSG00000002342.18	ENSMUSG00000002342.18	transmembrane protein 161A [Source:MGI Symbol;Acc:MGI:2384577]	8	70625006	70636331	1	Tmem161a	protein_coding				4.31847	4.35492	3.65051	3.86953	4.0896	4.06529	4.31284	4.19583	Unchanged
PB.8322.28	-0.582944	1.12783	-0.620571	0.539265	0.848157	-5.5297	ENSMUSG00000002871.15	ENSMUSG00000002871.15	transmembrane protein, adipocyte asscociated 1 [Source:MGI Symbol;Acc:MGI:1345190]	6	88879233	88889220	1	Tpra1	protein_coding	GO:0016020	membrane	A lipid bilayer along with all the proteins and protein complexes embedded in it an attached to it.	0.383206	1.50019	1.28963	1.98859	1.48054	1.0619	1.74629	2.62632	Unchanged
PB.1073.3	0.498913	1.89784	0.620522	0.539297	0.848157	-5.64862	ENSMUSG00000026471.15	ENSMUSG00000026471.15	major histocompatibility complex, class I-related [Source:MGI Symbol;Acc:MGI:1195463]	1	155003023	155022560	-1	Mr1	protein_coding				1.47324	1.93977	2.93816	3.18513	1.8405	0.53664	2.90397	2.35115	Unchanged
PB.3299.1	-0.786748	0.67599	-0.620508	0.539306	0.848157	-5.35149	novelGene_1917												-0.297782	1.21722	0.551848	1.83759	1.8405	-0.297782	2.70747	2.99304	Unchanged
PB.19727.22	-0.383278	2.37791	-0.620497	0.539314	0.848157	-5.86862	ENSMUSG00000036046.15	ENSMUSG00000036046.15	RIKEN cDNA 5031439G07 gene [Source:MGI Symbol;Acc:MGI:2444899]	15	84828137	84872752	-1	5031439G07Rik	protein_coding	GO:0003674	molecular_function	A molecular process that can be carried out by the action of a single macromolecular machine, usually via direct physical interactions with other molecular entities. Function in this sense denotes an action, or activity, that a gene product (or a complex) performs. These actions are described from two distinct but related perspectives: (1) biochemical activity, and (2) role as a component in a larger system/process.	1.90993	2.11779	3.21653	3.18513	1.99159	2.84486	2.63554	2.44882	Unchanged
PB.23565.157	-0.772649	0.0296687	-0.620495	0.539315	0.848157	-5.28931	ENSMUSG00000016534.16	ENSMUSG00000016534.16	lysosomal-associated membrane protein 2 [Source:MGI Symbol;Acc:MGI:96748]	X	37490234	37545331	-1	Lamp2	protein_coding	GO:0016020	membrane	A lipid bilayer along with all the proteins and protein complexes embedded in it an attached to it.	-0.297782	0.397613	2.02709	1.25761	0.273705	0.53664	1.44339	0.611928	Unchanged
PB.21097.58	0.65836	0.418093	0.620437	0.539352	0.848157	-5.42678	ENSMUSG00000025728.17	ENSMUSG00000025728.17	phosphatidylinositol glycan anchor biosynthesis, class Q [Source:MGI Symbol;Acc:MGI:1333114]	17	26145395	26163910	-1	Pigq	protein_coding	GO:0016021	integral component of membrane	The component of a membrane consisting of the gene products and protein complexes having at least some part of their peptide sequence embedded in the hydrophobic region of the membrane.	0.843961	1.21722	1.28963	1.83759	1.48054	-0.297782	1.05951	0.611928	Unchanged
PB.13395.5	0.368609	2.20061	0.620427	0.539359	0.848157	-5.9205	ENSMUSG00000019845.9	ENSMUSG00000019845.9	tubulin, epsilon 1 [Source:MGI Symbol;Acc:MGI:1919174]	10	39009972	39028538	1	Tube1	protein_coding				2.63496	2.66802	2.13817	1.66891	2.75373	1.74926	2.47993	2.99304	Unchanged
PB.22980.6	0.476751	1.018	0.620408	0.539371	0.848157	-5.78973	ENSMUSG00000024878.10	ENSMUSG00000024878.10	COBW domain containing 1 [Source:MGI Symbol;Acc:MGI:2385089]	19	24897280	24938974	-1	Cbwd1	protein_coding	GO:0003674	molecular_function	A molecular process that can be carried out by the action of a single macromolecular machine, usually via direct physical interactions with other molecular entities. Function in this sense denotes an action, or activity, that a gene product (or a complex) performs. These actions are described from two distinct but related perspectives: (1) biochemical activity, and (2) role as a component in a larger system/process.	2.38684	1.93977	1.28963	-0.297782	2.25325	1.0619	1.05951	2.62632	Unchanged
PB.10904.9	-0.76453	-0.023207	-0.620393	0.539381	0.848157	-5.28936	ENSMUSG00000054408.10	ENSMUSG00000054408.10	signal peptidase complex subunit 3 homolog (S. cerevisiae) [Source:MGI Symbol;Acc:MGI:1923937]	8	54973468	54983033	-1	Spcs3	protein_coding	GO:0016021	integral component of membrane	The component of a membrane consisting of the gene products and protein complexes having at least some part of their peptide sequence embedded in the hydrophobic region of the membrane.	0.383206	-0.297782	1.77541	0.997562	0.273705	0.53664	0.820931	1.37879	Unchanged
PB.9201.2	0.420808	1.58083	0.620362	0.539401	0.848157	-5.89399	ENSMUSG00000063439.8	ENSMUSG00000063439.8	B9 protein domain 2 [Source:MGI Symbol;Acc:MGI:2387643]	7	25380205	25385983	1	B9d2	protein_coding	GO:0005634	nucleus	A membrane-bounded organelle of eukaryotic cells in which chromosomes are housed and replicated. In most cells, the nucleus contains all of the cell's chromosomes except the organellar chromosomes, and is the site of RNA synthesis and processing. In some species, or in specialized cell types, RNA metabolism or DNA replication may be absent.	3.34162	1.73666	0.188695	1.98859	2.25325	1.99962	1.9965	1.87684	Unchanged
PB.9767.335	0.639553	-0.0143362	0.620361	0.539402	0.848157	-5.44364	ENSMUSG00000030536.11	ENSMUSG00000030536.11	IQ motif containing GTPase activating protein 1 [Source:MGI Symbol;Acc:MGI:1352757]	7	80361331	80475722	-1	Iqgap1	protein_coding	GO:0005515	protein binding	Interacting selectively and non-covalently with any protein or protein complex (a complex of two or more proteins that may include other nonprotein molecules).	0.383206	1.73666	0.551848	0.680099	0.273705	1.0619	0.820931	0.227619	Unchanged
PB.5002.3	0.484966	-0.0321228	0.620347	0.539411	0.848157	-5.69323	novelGene_2784												1.47324	2.27623	0.188695	0.272472	2.12835	0.53664	0.177833	-0.297782	Unchanged
PB.23698.2	-0.582944	1.05454	-0.620279	0.539455	0.848204	-5.52986	ENSMUSG00000019088.15	ENSMUSG00000019088.15	deoxyribonuclease 1-like 1 [Source:MGI Symbol;Acc:MGI:109628]	X	73316823	73325943	-1	Dnase1l1	protein_coding	GO:0004536	deoxyribonuclease activity	Catalysis of the hydrolysis of ester linkages within deoxyribonucleic acid.	0.383206	1.50019	1.08299	1.66891	1.48054	1.0619	1.74629	2.7075	Unchanged
PB.19768.99	0.527381	1.10384	0.620236	0.539483	0.848225	-5.61473	ENSMUSG00000036606.18	ENSMUSG00000036606.18	plexin B2 [Source:MGI Symbol;Acc:MGI:2154239]	15	89039752	89064991	-1	Plxnb2	protein_coding				2.087	0.86485	2.4278	1.98859	0.681957	1.74926	1.26418	0.9151	Unchanged
PB.15884.167	-0.716852	0.817649	-0.620205	0.539503	0.848226	-5.37106	ENSMUSG00000020719.15	ENSMUSG00000020719.15	DEAD box helicase 5 [Source:MGI Symbol;Acc:MGI:105037]	11	106671181	106680011	-1	Ddx5	protein_coding	GO:0003676	nucleic acid binding	Interacting selectively and non-covalently with any nucleic acid.	0.383206	0.397613	1.77541	1.66891	1.99159	-0.297782	2.47993	2.35115	Unchanged
PB.19944.109	0.464313	1.72691	0.620191	0.539512	0.848226	-5.68578	ENSMUSG00000056851.15	ENSMUSG00000056851.15	poly(rC) binding protein 2 [Source:MGI Symbol;Acc:MGI:108202]	15	102378974	102408496	1	Pcbp2	protein_coding				1.47324	1.93977	2.4278	2.36502	1.2601	1.44613	2.20966	2.7075	Unchanged
PB.12955.8	0.464313	0.957835	0.620084	0.539582	0.848287	-5.68584	ENSMUSG00000056724.16	ENSMUSG00000056724.16	neurobeachin-like 2 [Source:MGI Symbol;Acc:MGI:2448554]	9	110453857	110483229	-1	Nbeal2	protein_coding	GO:0005515	protein binding	Interacting selectively and non-covalently with any protein or protein complex (a complex of two or more proteins that may include other nonprotein molecules).	1.47324	1.93977	1.47035	1.98859	1.2601	1.44613	0.820931	0.611928	Unchanged
PB.14196.21	-0.441362	0.820775	-0.620058	0.539599	0.848287	-5.7592	ENSMUSG00000034707.8	ENSMUSG00000034707.8	glucosamine (N-acetyl)-6-sulfatase [Source:MGI Symbol;Acc:MGI:1922862]	10	121200995	121233154	1	Gns	protein_coding	GO:0003824	catalytic activity	Catalysis of a biochemical reaction at physiological temperatures. In biologically catalyzed reactions, the reactants are known as substrates, and the catalysts are naturally occurring macromolecular substances known as enzymes. Enzymes possess specific binding sites for substrates, and are usually composed wholly or largely of protein, but RNA that has catalytic activity (ribozyme) is often also regarded as enzymatic.	1.47324	1.73666	0.188695	0.997562	2.12835	1.74926	1.60278	0.611928	Unchanged
PB.17197.35	-0.606736	0.21391	-0.619998	0.539638	0.848287	-5.44796	ENSMUSG00000097715.3	ENSMUSG00000097715.3	G protein-coupled receptor 137B, pseudogene [Source:MGI Symbol;Acc:MGI:3710533]	13	12629946	12665277	-1	Gpr137b-ps	transcribed_unprocessed_pseudogene				0.383206	0.86485	0.188695	0.272472	0.999798	1.0619	1.44339	1.72914	Unchanged
PB.14746.70	-0.64517	0.526723	-0.619987	0.539645	0.848287	-5.46571	ENSMUSG00000020368.16	ENSMUSG00000020368.16	calnexin [Source:MGI Symbol;Acc:MGI:88261]	11	50184788	50216500	-1	Canx	protein_coding	GO:0005515	protein binding	Interacting selectively and non-covalently with any protein or protein complex (a complex of two or more proteins that may include other nonprotein molecules).	0.383206	0.86485	0.841726	1.98859	0.681957	1.74926	0.534923	1.56457	Unchanged
PB.5552.2	0.498913	0.813017	0.619983	0.539648	0.848287	-5.64893	ENSMUSG00000078532.10	ENSMUSG00000078532.10	Na+/K+ transporting ATPase interacting 1 [Source:MGI Symbol;Acc:MGI:1914399]	4	130297197	130339644	1	Nkain1	protein_coding	GO:0016020	membrane	A lipid bilayer along with all the proteins and protein complexes embedded in it an attached to it.	1.47324	1.93977	0.841726	1.47787	1.8405	0.53664	0.820931	1.16549	Unchanged
PB.13490.1264	0.289946	3.3525	0.619977	0.539652	0.848287	-6.16062	ENSMUSG00000112023.2	ENSMUSG00000112023.2	leukocyte immunoglobulin-like receptor, subfamily B, member 4B [Source:MGI Symbol;Acc:MGI:102702]	10	51356728	51362799	1	Lilr4b	protein_coding	GO:0016020	membrane	A lipid bilayer along with all the proteins and protein complexes embedded in it an attached to it.	4.12916	4.08201	2.33757	2.36502	4.36344	3.18518	3.68766	3.43572	Unchanged
PB.285.43	-0.847684	-0.625371	-0.619877	0.539716	0.848315	-5.22877	ENSMUSG00000026103.15	ENSMUSG00000026103.15	glutaminase [Source:MGI Symbol;Acc:MGI:95752]	1	52202607	52272391	-1	Gls	protein_coding	GO:0005515	protein binding	Interacting selectively and non-covalently with any protein or protein complex (a complex of two or more proteins that may include other nonprotein molecules).	-0.297782	-0.297782	1.63092	0.680099	0.273705	-0.297782	1.44339	0.227619	Unchanged
PB.7633.9	-0.698094	-0.415323	-0.619835	0.539744	0.848315	-5.39551	ENSMUSG00000107881.2_ENSMUSG00000029759.10												-0.297782	1.50019	0.551848	-0.297782	0.681957	1.0619	0.534923	0.611928	Unchanged
PB.12883.66	-0.517305	1.29056	-0.619796	0.539769	0.848315	-5.63027	ENSMUSG00000032596.15	ENSMUSG00000032596.15	ubiquitin-like modifier activating enzyme 7 [Source:MGI Symbol;Acc:MGI:1349462]	9	107852704	107861259	1	Uba7	protein_coding				1.19264	1.21722	1.63092	2.47144	1.99159	1.0619	1.26418	2.1334	Unchanged
PB.22177.17	-0.606736	0.342219	-0.619782	0.539778	0.848315	-5.44808	ENSMUSG00000091896.9	ENSMUSG00000091896.9	ubiquitin-conjugating enzyme E2D 2A [Source:MGI Symbol;Acc:MGI:1930715]	18	35904611	35942547	1	Ube2d2a	protein_coding	GO:0016740	transferase activity	Catalysis of the transfer of a group, e.g. a methyl group, glycosyl group, acyl group, phosphorus-containing, or other groups, from one compound (generally regarded as the donor) to another compound (generally regarded as the acceptor). Transferase is the systematic name for any enzyme of EC class 2.	0.383206	0.86485	0.551848	0.680099	0.999798	1.0619	1.26418	1.56457	Unchanged
PB.5540.4	-0.547093	0.0918253	-0.619732	0.539811	0.848315	-5.59528	ENSMUSG00000028790.14	ENSMUSG00000028790.14	KH domain containing, RNA binding, signal transduction associated 1 [Source:MGI Symbol;Acc:MGI:893579]	4	129596957	129636096	-1	Khdrbs1	protein_coding	GO:0003723	RNA binding	Interacting selectively and non-covalently with an RNA molecule or a portion thereof.	1.19264	0.86485	0.841726	-0.297782	0.999798	2.21289	0.820931	0.227619	Unchanged
PB.21816.9	-0.315203	3.16071	-0.619726	0.539814	0.848315	-6.0567	ENSMUSG00000024070.16	ENSMUSG00000024070.16	protein kinase D3 [Source:MGI Symbol;Acc:MGI:1922542]	17	79256834	79328245	-1	Prkd3	protein_coding	GO:0005524	ATP binding	Interacting selectively and non-covalently with ATP, adenosine 5'-triphosphate, a universally important coenzyme and enzyme regulator.	3.03113	3.06538	3.98369	3.24637	3.24981	3.46034	2.8414	3.17531	Unchanged
PB.14111.14	-0.529415	0.646339	-0.619716	0.539821	0.848315	-5.57069	ENSMUSG00000020185.17	ENSMUSG00000020185.17	E2F transcription factor 7 [Source:MGI Symbol;Acc:MGI:1289147]	10	110581300	110623245	1	E2f7	protein_coding				1.19264	0.86485	1.28963	0.680099	1.67172	1.0619	1.05951	1.16549	Unchanged
PB.21782.10	-0.501939	1.51011	-0.619712	0.539824	0.848315	-5.72788	ENSMUSG00000039193.10	ENSMUSG00000039193.10	NLR family, CARD domain containing 4 [Source:MGI Symbol;Acc:MGI:3036243]	17	74732433	74766137	-1	Nlrc4	protein_coding	GO:0042981	regulation of apoptotic process	Any process that modulates the occurrence or rate of cell death by apoptotic process.	2.8466	0.397613	2.24131	1.83759	2.25325	1.44613	1.9965	1.56457	Unchanged
PB.18192.1	-0.668397	0.541145	-0.619706	0.539827	0.848315	-5.38438	ENSMUSG00000021738.6	ENSMUSG00000021738.6	ataxin 7 [Source:MGI Symbol;Acc:MGI:2179277]	14	8362461	8508323	-1	Atxn7	protein_coding	GO:0005634	nucleus	A membrane-bounded organelle of eukaryotic cells in which chromosomes are housed and replicated. In most cells, the nucleus contains all of the cell's chromosomes except the organellar chromosomes, and is the site of RNA synthesis and processing. In some species, or in specialized cell types, RNA metabolism or DNA replication may be absent.	0.383206	0.397613	1.90673	1.83759	0.999798	0.53664	0.820931	1.72914	Unchanged
PB.2463.33	-0.483238	0.550061	-0.619695	0.539835	0.848315	-5.6418	ENSMUSG00000027177.15	ENSMUSG00000027177.15	homeodomain interacting protein kinase 3 [Source:MGI Symbol;Acc:MGI:1314882]	2	104256826	104324791	-1	Hipk3	protein_coding	GO:0005524	ATP binding	Interacting selectively and non-covalently with ATP, adenosine 5'-triphosphate, a universally important coenzyme and enzyme regulator.	1.19264	1.21722	0.841726	0.680099	1.48054	1.74926	0.534923	0.9151	Unchanged
PB.12092.2	0.547867	0.0883956	0.619676	0.539847	0.848315	-5.58883	ENSMUSG00000090136.5	ENSMUSG00000090136.5	predicted gene 10177 [Source:MGI Symbol;Acc:MGI:3704330]	9	37164218	37164661	1	Gm10177	transcribed_processed_pseudogene				0.843961	2.11779	-0.297782	0.680099	0.999798	1.0619	0.534923	0.9151	Unchanged
PB.20055.19	-0.847684	-0.681303	-0.619638	0.539872	0.848315	-5.22889	ENSMUSG00000022503.11	ENSMUSG00000022503.11	nucleotide binding protein 1 [Source:MGI Symbol;Acc:MGI:1347073]	16	10229812	10242292	1	Nubp1	protein_coding	GO:0005524	ATP binding	Interacting selectively and non-covalently with ATP, adenosine 5'-triphosphate, a universally important coenzyme and enzyme regulator.	-0.297782	-0.297782	0.551848	1.66891	0.273705	-0.297782	1.26418	0.227619	Unchanged
PB.17722.53	0.265954	4.83373	0.6196	0.539897	0.848315	-6.30023	ENSMUSG00000021477.10	ENSMUSG00000021477.10	cathepsin L [Source:MGI Symbol;Acc:MGI:88564]	13	64507151	64518704	-1	Ctsl	protein_coding	GO:0006508	proteolysis	The hydrolysis of proteins into smaller polypeptides and/or amino acids by cleavage of their peptide bonds.	4.96528	5.59015	3.79314	4.01739	5.36264	4.60797	4.76453	5.84002	Unchanged
PB.4929.39	0.624909	1.00927	0.619551	0.539928	0.848315	-5.4754	ENSMUSG00000028426.11	ENSMUSG00000028426.11	RAD23 homolog B, nucleotide excision repair protein [Source:MGI Symbol;Acc:MGI:105128]	4	55350043	55392237	1	Rad23b	protein_coding	GO:0005515	protein binding	Interacting selectively and non-covalently with any protein or protein complex (a complex of two or more proteins that may include other nonprotein molecules).	1.19264	1.21722	1.77541	1.98859	1.8405	-0.297782	1.9965	1.87684	Unchanged
PB.9863.11	-0.3415	2.94878	-0.619483	0.539973	0.848315	-6.03574	ENSMUSG00000018995.13	ENSMUSG00000018995.13	asparaginyl-tRNA synthetase 2 (mitochondrial)(putative) [Source:MGI Symbol;Acc:MGI:2142075]	7	96600712	96713965	1	Nars2	protein_coding	GO:0003676	nucleic acid binding	Interacting selectively and non-covalently with any nucleic acid.	3.34162	2.54887	2.4278	3.12118	3.83363	2.56321	3.37071	3.28518	Unchanged
PB.3357.2	-0.279263	3.19481	-0.619467	0.539983	0.848315	-6.23037	ENSMUSG00000039001.13	ENSMUSG00000039001.13	ribosomal protein S21 [Source:MGI Symbol;Acc:MGI:1913731]	2	179899170	179900238	1	Rps21	protein_coding	GO:0003735	structural constituent of ribosome	The action of a molecule that contributes to the structural integrity of the ribosome.	4.45385	4.24422	1.77541	2.75041	4.12272	5.21442	2.20966	1.87684	Unchanged
PB.9560.2	-0.847684	-1.06535	-0.619458	0.539989	0.848315	-5.22898	novelGene_ENSMUSG00000063229.16_AS												-0.297782	-0.297782	0.188695	-0.297782	0.273705	-0.297782	0.534923	1.87684	Unchanged
PB.16620.7	-0.362404	3.03386	-0.619432	0.540006	0.848315	-6.04373	ENSMUSG00000048118.18	ENSMUSG00000048118.18	AT rich interactive domain 4A (RBP1-like) [Source:MGI Symbol;Acc:MGI:2444354]	12	71062764	71145366	1	Arid4a	protein_coding	GO:0003677	DNA binding	Any molecular function by which a gene product interacts selectively and non-covalently with DNA (deoxyribonucleic acid).	2.63496	3.37659	3.05603	2.83258	4.27781	2.21289	3.1302	3.61474	Unchanged
PB.19061.32	-0.847684	-0.236684	-0.619403	0.540025	0.848315	-5.22901	ENSMUSG00000039942.16	ENSMUSG00000039942.16	prostaglandin E receptor 4 (subtype EP4) [Source:MGI Symbol;Acc:MGI:104311]	15	5236142	5273668	-1	Ptger4	protein_coding				-0.297782	-0.297782	2.59292	1.98859	0.273705	-0.297782	1.60278	0.227619	Unchanged
PB.22925.2	-0.847684	-0.867234	-0.619375	0.540043	0.848315	-5.22902	novelGene_ENSMUSG00000039126.11_AS												-0.297782	-0.297782	1.77541	0.272472	0.273705	-0.297782	0.177833	0.611928	Unchanged
PB.7466.63	-0.847684	-0.867234	-0.619375	0.540043	0.848315	-5.22902	ENSMUSG00000039623.14	ENSMUSG00000039623.14	adaptor-related protein complex 5, zeta 1 subunit [Source:MGI Symbol;Acc:MGI:1924908]	5	142449699	142464465	1	Ap5z1	protein_coding				-0.297782	-0.297782	1.77541	0.272472	0.273705	-0.297782	0.177833	0.611928	Unchanged
PB.5576.4	-0.847684	-0.717491	-0.619348	0.54006	0.848315	-5.22904	ENSMUSG00000028901.14	ENSMUSG00000028901.14	glucocorticoid modulatory element binding protein 1 [Source:MGI Symbol;Acc:MGI:2135604]	4	131948336	131988913	-1	Gmeb1	protein_coding	GO:0003677	DNA binding	Any molecular function by which a gene product interacts selectively and non-covalently with DNA (deoxyribonucleic acid).	-0.297782	-0.297782	0.188695	1.66891	0.273705	-0.297782	1.05951	0.611928	Unchanged
PB.4161.24	-0.716852	-0.226073	-0.619339	0.540067	0.848315	-5.37152	ENSMUSG00000027843.14	ENSMUSG00000027843.14	protein tyrosine phosphatase, non-receptor type 22 (lymphoid) [Source:MGI Symbol;Acc:MGI:107170]	3	103767111	103819563	1	Ptpn22	protein_coding	GO:0004725	protein tyrosine phosphatase activity	Catalysis of the reaction: protein tyrosine phosphate + H2O = protein tyrosine + phosphate.	0.383206	0.397613	0.551848	0.272472	1.99159	-0.297782	0.820931	0.611928	Unchanged
PB.4614.31	-0.535094	1.46732	-0.619324	0.540076	0.848315	-5.57091	ENSMUSG00000028211.12	ENSMUSG00000028211.12	transformation related protein 53 inducible nuclear protein 1 [Source:MGI Symbol;Acc:MGI:1926609]	4	11156431	11174379	1	Trp53inp1	protein_coding	GO:0006355	regulation of transcription, DNA-templated	Any process that modulates the frequency, rate or extent of cellular DNA-templated transcription.	0.843961	1.21722	3.11154	2.47144	1.67172	1.0619	2.10702	1.72914	Unchanged
PB.1852.100	-0.316191	3.57139	-0.6193	0.540091	0.848315	-6.08715	ENSMUSG00000075415.14	ENSMUSG00000075415.14	formin binding protein 1 [Source:MGI Symbol;Acc:MGI:109606]	2	30916218	31032020	-1	Fnbp1	protein_coding	GO:0005515	protein binding	Interacting selectively and non-covalently with any protein or protein complex (a complex of two or more proteins that may include other nonprotein molecules).	3.81387	2.66802	3.85949	3.98183	3.24981	3.89039	4.0056	3.69656	Unchanged
PB.2610.7	-0.76453	-0.234766	-0.619264	0.540115	0.848315	-5.28995	ENSMUSG00000027288.17	ENSMUSG00000027288.17	zinc finger protein 106 [Source:MGI Symbol;Acc:MGI:1270153]	2	120337301	120394324	-1	Zfp106	protein_coding	GO:0005515	protein binding	Interacting selectively and non-covalently with any protein or protein complex (a complex of two or more proteins that may include other nonprotein molecules).	0.383206	-0.297782	1.63092	0.997562	0.273705	0.53664	1.05951	0.227619	Unchanged
PB.22632.45	-0.257426	5.70966	-0.619255	0.540121	0.848315	-6.34099	ENSMUSG00000024851.15	ENSMUSG00000024851.15	phosphatidylinositol transfer protein, membrane-associated 1 [Source:MGI Symbol;Acc:MGI:1197524]	19	4149998	4163965	1	Pitpnm1	protein_coding	GO:0046872	metal ion binding	Interacting selectively and non-covalently with any metal ion.	5.4912	5.25159	6.21365	6.15798	5.03744	6.30698	6.05688	5.30059	Unchanged
PB.23166.265	-0.38595	2.37789	-0.619251	0.540123	0.848315	-5.91508	ENSMUSG00000025017.11	ENSMUSG00000025017.11	phosphoinositide-3-kinase adaptor protein 1 [Source:MGI Symbol;Acc:MGI:1933177]	19	41260816	41373541	-1	Pik3ap1	protein_coding	GO:0005737	cytoplasm	All of the contents of a cell excluding the plasma membrane and nucleus, but including other subcellular structures.	1.47324	3.06538	3.44978	2.91032	2.47466	2.7109	2.30549	2.01081	Unchanged
PB.23650.13	-0.606736	0.250098	-0.619239	0.540131	0.848315	-5.44838	ENSMUSG00000073139.10	ENSMUSG00000073139.10	transmembrane protein 185A [Source:MGI Symbol;Acc:MGI:2448555]	X	69503359	69520786	-1	Tmem185a	protein_coding	GO:0016020	membrane	A lipid bilayer along with all the proteins and protein complexes embedded in it an attached to it.	0.383206	0.86485	0.551848	0.272472	0.999798	1.0619	1.26418	1.56457	Unchanged
PB.15196.19	0.532702	1.09691	0.619232	0.540136	0.848315	-5.5746	ENSMUSG00000020850.15	ENSMUSG00000020850.15	pre-mRNA processing factor 8 [Source:MGI Symbol;Acc:MGI:2179381]	11	75377642	75400275	1	Prpf8	protein_coding	GO:0005515	protein binding	Interacting selectively and non-covalently with any protein or protein complex (a complex of two or more proteins that may include other nonprotein molecules).	1.47324	1.21722	2.13817	1.47787	0.681957	1.44613	1.74629	1.56457	Unchanged
PB.2781.96	-0.585915	0.388346	-0.61923	0.540137	0.848315	-5.49196	ENSMUSG00000027322.12	ENSMUSG00000027322.12	sialic acid binding Ig-like lectin 1, sialoadhesin [Source:MGI Symbol;Acc:MGI:99668]	2	130911140	130928685	-1	Siglec1	protein_coding	GO:0016021	integral component of membrane	The component of a membrane consisting of the gene products and protein complexes having at least some part of their peptide sequence embedded in the hydrophobic region of the membrane.	0.383206	1.21722	1.90673	1.25761	1.2601	1.0619	0.534923	0.227619	Unchanged
PB.13855.20	-0.64517	0.285038	-0.61922	0.540144	0.848315	-5.46614	ENSMUSG00000035206.11	ENSMUSG00000035206.11	signal peptide peptidase like 2B [Source:MGI Symbol;Acc:MGI:1920468]	10	80691109	80704542	1	Sppl2b	protein_coding				0.383206	0.86485	0.188695	1.25761	0.681957	1.74926	0.534923	1.72914	Unchanged
PB.1906.162	-0.421334	2.10985	-0.619163	0.540181	0.84835	-5.79144	ENSMUSG00000026796.17	ENSMUSG00000026796.17	niban apoptosis regulator 2 [Source:MGI Symbol;Acc:MGI:2442910]	2	32766126	32815266	1	Niban2	protein_coding	GO:0005737	cytoplasm	All of the contents of a cell excluding the plasma membrane and nucleus, but including other subcellular structures.	2.2447	1.21722	2.66889	2.25012	2.12835	1.99962	3.18161	2.78436	Unchanged
PB.19670.116	-0.772649	-0.340766	-0.619135	0.540199	0.848356	-5.29001	ENSMUSG00000022463.9	ENSMUSG00000022463.9	sterol regulatory element binding factor 2 [Source:MGI Symbol;Acc:MGI:107585]	15	82031382	82089580	1	Srebf2	protein_coding	GO:0046983	protein dimerization activity	The formation of a protein dimer, a macromolecular structure consists of two noncovalently associated identical or nonidentical subunits.	-0.297782	0.397613	1.63092	0.680099	0.273705	0.53664	0.177833	0.9151	Unchanged
PB.15786.7	0.639553	0.336583	0.619085	0.540232	0.848385	-5.44434	ENSMUSG00000059995.13	ENSMUSG00000059995.13	ataxin 7-like 3 [Source:MGI Symbol;Acc:MGI:3036270]	11	102180126	102187457	-1	Atxn7l3	protein_coding				0.383206	1.73666	1.63092	0.997562	0.273705	1.0619	0.820931	0.611928	Unchanged
PB.7304.2	0.737166	0.0522403	0.619022	0.540272	0.848407	-5.28992	ENSMUSG00000053293.10	ENSMUSG00000053293.10	nuclear pore membrane protein 121 [Source:MGI Symbol;Acc:MGI:2137624]	5	135404995	135423400	-1	Pom121	protein_coding	GO:0005634	nucleus	A membrane-bounded organelle of eukaryotic cells in which chromosomes are housed and replicated. In most cells, the nucleus contains all of the cell's chromosomes except the organellar chromosomes, and is the site of RNA synthesis and processing. In some species, or in specialized cell types, RNA metabolism or DNA replication may be absent.	0.383206	0.397613	1.77541	1.66891	0.273705	-0.297782	1.05951	0.9151	Unchanged
PB.7530.102	-0.559467	1.11017	-0.618989	0.540294	0.848407	-5.60427	ENSMUSG00000029622.17	ENSMUSG00000029622.17	actin related protein 2/3 complex, subunit 1B [Source:MGI Symbol;Acc:MGI:1343142]	5	145051025	145067515	1	Arpc1b	protein_coding	GO:0005515	protein binding	Interacting selectively and non-covalently with any protein or protein complex (a complex of two or more proteins that may include other nonprotein molecules).	0.843961	1.50019	0.551848	1.47787	2.3682	0.53664	1.9965	2.85732	Unchanged
PB.17747.6	0.480408	1.37491	0.618988	0.540295	0.848407	-5.67187	ENSMUSG00000098905.3	ENSMUSG00000098905.3	zinc finger protein 953 [Source:MGI Symbol;Acc:MGI:3612873]	13	67487370	67508724	-1	Zfp953	protein_coding	GO:0006355	regulation of transcription, DNA-templated	Any process that modulates the frequency, rate or extent of cellular DNA-templated transcription.	1.47324	1.93977	2.8098	1.98859	1.48054	1.0619	1.60278	1.16549	Unchanged
PB.8007.80	0.391046	2.766	0.618974	0.540304	0.848407	-5.97856	ENSMUSG00000004980.17	ENSMUSG00000004980.17	heterogeneous nuclear ribonucleoprotein A2/B1 [Source:MGI Symbol;Acc:MGI:104819]	6	51437912	51446874	-1	Hnrnpa2b1	protein_coding	GO:0003676	nucleic acid binding	Interacting selectively and non-covalently with any nucleic acid.	2.51623	3.51018	2.74107	2.75041	3.61827	1.44613	2.96393	3.65623	Unchanged
PB.21303.10	0.261898	4.43618	0.618887	0.54036	0.848461	-6.23624	ENSMUSG00000024325.9	ENSMUSG00000024325.9	ring finger protein 1 [Source:MGI Symbol;Acc:MGI:1101770]	17	34239766	34243654	-1	Ring1	protein_coding	GO:0035518	histone H2A monoubiquitination	The modification of histone H2A by addition of a single ubiquitin group.	4.54765	4.80839	4.07029	4.3033	4.36344	4.49022	4.26596	4.96312	Unchanged
PB.5807.67	-0.606736	0.613207	-0.618878	0.540366	0.848461	-5.44858	ENSMUSG00000078515.5	ENSMUSG00000078515.5	DNA-damage inducible protein 2 [Source:MGI Symbol;Acc:MGI:1917244]	4	141404860	141450730	-1	Ddi2	protein_coding	GO:0005515	protein binding	Interacting selectively and non-covalently with any protein or protein complex (a complex of two or more proteins that may include other nonprotein molecules).	0.383206	0.86485	0.841726	1.25761	0.999798	1.0619	1.74629	1.72914	Unchanged
PB.18574.36	-0.76453	-0.608435	-0.618752	0.540448	0.848567	-5.29021	ENSMUSG00000022180.8	ENSMUSG00000022180.8	solute carrier family 7 (cationic amino acid transporter, y+ system), member 8 [Source:MGI Symbol;Acc:MGI:1355323]	14	54959666	55019403	-1	Slc7a8	protein_coding	GO:0016020	membrane	A lipid bilayer along with all the proteins and protein complexes embedded in it an attached to it.	0.383206	-0.297782	0.188695	-0.297782	0.273705	0.53664	1.74629	0.9151	Unchanged
PB.19286.29	-0.615114	0.0658571	-0.618689	0.540489	0.848608	-5.48146	ENSMUSG00000022307.17	ENSMUSG00000022307.17	oxidation resistance 1 [Source:MGI Symbol;Acc:MGI:2179326]	15	41310878	41724444	1	Oxr1	protein_coding	GO:0005634	nucleus	A membrane-bounded organelle of eukaryotic cells in which chromosomes are housed and replicated. In most cells, the nucleus contains all of the cell's chromosomes except the organellar chromosomes, and is the site of RNA synthesis and processing. In some species, or in specialized cell types, RNA metabolism or DNA replication may be absent.	0.383206	1.21722	0.188695	0.680099	1.67172	0.53664	1.26418	0.227619	Unchanged
PB.19011.32	0.260441	5.89337	0.618586	0.540556	0.848651	-6.35453	ENSMUSG00000022139.18	ENSMUSG00000022139.18	muscleblind like splicing factor 2 [Source:MGI Symbol;Acc:MGI:2145597]	14	120513081	120669109	1	Mbnl2	protein_coding	GO:0046872	metal ion binding	Interacting selectively and non-covalently with any metal ion.	5.88779	5.73366	5.69224	6.19728	6.31287	4.68145	6.42546	6.33755	Unchanged
PB.19546.101	-0.668397	0.285358	-0.61849	0.540618	0.848688	-5.38503	ENSMUSG00000022443.18	ENSMUSG00000022443.18	myosin, heavy polypeptide 9, non-muscle [Source:MGI Symbol;Acc:MGI:107717]	15	77644787	77726375	-1	Myh9	protein_coding	GO:0005515	protein binding	Interacting selectively and non-covalently with any protein or protein complex (a complex of two or more proteins that may include other nonprotein molecules).	0.383206	0.397613	2.13817	1.25761	0.999798	0.53664	0.534923	0.9151	Unchanged
PB.17955.11	-0.847684	-0.691685	-0.618478	0.540626	0.848688	-5.22947	ENSMUSG00000021676.11	ENSMUSG00000021676.11	IQ motif containing GTPase activating protein 2 [Source:MGI Symbol;Acc:MGI:2449975]	13	95763682	96028991	-1	Iqgap2	protein_coding	GO:0005515	protein binding	Interacting selectively and non-covalently with any protein or protein complex (a complex of two or more proteins that may include other nonprotein molecules).	-0.297782	-0.297782	0.551848	1.83759	0.273705	-0.297782	1.05951	0.227619	Unchanged
PB.406.13	-0.368584	2.81585	-0.618441	0.54065	0.848697	-5.94266	ENSMUSG00000025968.17	ENSMUSG00000025968.17	NADH:ubiquinone oxidoreductase core subunit S1 [Source:MGI Symbol;Acc:MGI:2443241]	1	63182755	63215992	-1	Ndufs1	protein_coding				2.51623	2.27623	3.40605	3.70477	2.98747	2.39866	3.68766	2.5403	Unchanged
PB.12845.17	0.241898	4.83593	0.618425	0.540661	0.848697	-6.29889	ENSMUSG00000023249.16	ENSMUSG00000023249.16	poly (ADP-ribose) polymerase family, member 3 [Source:MGI Symbol;Acc:MGI:1891258]	9	106347521	106354148	-1	Parp3	protein_coding	GO:0006302	double-strand break repair	The repair of double-strand breaks in DNA via homologous and nonhomologous mechanisms to reform a continuous DNA helix.	5.07437	5.39668	4.07029	4.4142	5.12178	4.85027	5.13435	4.87801	Unchanged
PB.3674.47	-0.604172	1.0212	-0.618375	0.540693	0.848702	-5.48163	ENSMUSG00000036503.14	ENSMUSG00000036503.14	ring finger protein 13 [Source:MGI Symbol;Acc:MGI:1346341]	3	57643483	57742654	1	Rnf13	protein_coding	GO:0005634	nucleus	A membrane-bounded organelle of eukaryotic cells in which chromosomes are housed and replicated. In most cells, the nucleus contains all of the cell's chromosomes except the organellar chromosomes, and is the site of RNA synthesis and processing. In some species, or in specialized cell types, RNA metabolism or DNA replication may be absent.	1.19264	0.397613	1.28963	1.98859	1.67172	0.53664	2.10702	2.24638	Unchanged
PB.15077.7	-0.570362	0.791157	-0.618357	0.540705	0.848702	-5.53322	ENSMUSG00000042826.14	ENSMUSG00000042826.14	fibroblast growth factor 11 [Source:MGI Symbol;Acc:MGI:109167]	11	69686894	69692683	-1	Fgf11	protein_coding	GO:0005576	extracellular region	The space external to the outermost structure of a cell. For cells without external protective or external encapsulating structures this refers to space outside of the plasma membrane. This term covers the host cell environment outside an intracellular parasite.	0.843961	0.86485	1.47035	1.66891	0.999798	1.74926	1.74629	0.611928	Unchanged
PB.23746.3	0.207524	6.98531	0.618354	0.540707	0.848702	-6.46509	ENSMUSG00000025151.17	ENSMUSG00000025151.17	MAGE family member D1 [Source:MGI Symbol;Acc:MGI:1930187]	X	93579080	93585749	-1	Maged1	protein_coding	GO:0042981	regulation of apoptotic process	Any process that modulates the occurrence or rate of cell death by apoptotic process.	6.90173	6.94536	6.9289	7.30532	6.91434	6.49195	7.41325	7.03633	Unchanged
PB.18599.5	0.268477	4.3949	0.618237	0.540783	0.848799	-6.18987	ENSMUSG00000040472.16	ENSMUSG00000040472.16	Rab geranylgeranyl transferase, a subunit [Source:MGI Symbol;Acc:MGI:1860443]	14	55952873	55959720	-1	Rabggta	protein_coding	GO:0008270	zinc ion binding	Interacting selectively and non-covalently with zinc (Zn) ions.	4.2457	4.35492	4.58351	4.80866	4.21776	3.82704	4.79786	4.65057	Unchanged
PB.12237.13	-0.250368	5.40897	-0.618214	0.540799	0.8488	-6.30764	ENSMUSG00000000168.11	ENSMUSG00000000168.11	dihydrolipoamide S-acetyltransferase (E2 component of pyruvate dehydrogenase complex) [Source:MGI Symbol;Acc:MGI:2385311]	9	50545933	50571080	-1	Dlat	protein_coding	GO:0016746	transferase activity, transferring acyl groups	Catalysis of the transfer of an acyl group from one compound (donor) to another (acceptor).	4.96528	5.19318	5.07736	5.66956	5.60459	5.00139	6.23781	5.6883	Unchanged
PB.400.3	0.241557	5.69326	0.618186	0.540817	0.8488	-6.37423	ENSMUSG00000025969.16	ENSMUSG00000025969.16	neuropilin 2 [Source:MGI Symbol;Acc:MGI:1100492]	1	62742444	62857854	1	Nrp2	protein_coding				5.83915	6.07293	6.68085	5.7136	5.37644	6.10815	4.95388	4.9465	Unchanged
PB.6969.91	-0.585915	0.892837	-0.61812	0.54086	0.8488	-5.49257	ENSMUSG00000041890.18	ENSMUSG00000041890.18	GIT ArfGAP 2 [Source:MGI Symbol;Acc:MGI:1347053]	5	114865468	114913578	-1	Git2	protein_coding	GO:0005515	protein binding	Interacting selectively and non-covalently with any protein or protein complex (a complex of two or more proteins that may include other nonprotein molecules).	0.383206	1.21722	1.28963	1.98859	1.2601	1.0619	1.60278	1.72914	Unchanged
PB.14984.1	-0.27505	4.35808	-0.618115	0.540863	0.8488	-6.19069	ENSMUSG00000047821.17	ENSMUSG00000047821.17	tripartite motif-containing 16 [Source:MGI Symbol;Acc:MGI:2137356]	11	62711057	62741634	1	Trim16	protein_coding	GO:0005515	protein binding	Interacting selectively and non-covalently with any protein or protein complex (a complex of two or more proteins that may include other nonprotein molecules).	4.04588	3.99351	4.86768	4.78821	3.9854	4.64517	4.71304	4.16741	Unchanged
PB.4671.28	-0.582944	-0.365256	-0.618105	0.540869	0.8488	-5.53108	ENSMUSG00000040455.18	ENSMUSG00000040455.18	ubiquitin specific petidase 45 [Source:MGI Symbol;Acc:MGI:101850]	4	21767156	21837872	1	Usp45	protein_coding				0.383206	1.50019	0.551848	-0.297782	1.48054	1.0619	0.534923	-0.297782	Unchanged
PB.9087.26	0.659392	-0.137009	0.618103	0.54087	0.8488	-5.45822	ENSMUSG00000030374.16	ENSMUSG00000030374.16	striatin, calmodulin binding protein 4 [Source:MGI Symbol;Acc:MGI:2142346]	7	16549814	16574856	1	Strn4	protein_coding	GO:0005515	protein binding	Interacting selectively and non-covalently with any protein or protein complex (a complex of two or more proteins that may include other nonprotein molecules).	0.383206	1.93977	0.551848	0.680099	0.681957	0.53664	-0.297782	1.16549	Unchanged
PB.4588.6	-0.403852	3.16616	-0.618039	0.540912	0.848809	-6.12112	ENSMUSG00000047187.10	ENSMUSG00000047187.10	RAB2A, member RAS oncogene family [Source:MGI Symbol;Acc:MGI:1928750]	4	8535644	8607778	1	Rab2a	protein_coding	GO:0003924	GTPase activity	Catalysis of the reaction: GTP + H2O = GDP + phosphate.	4.04588	2.97582	2.51272	1.66891	5.34871	2.21289	3.37071	4.16741	Unchanged
PB.9915.49	-0.772649	-0.42725	-0.61798	0.54095	0.848809	-5.29061	ENSMUSG00000018909.16	ENSMUSG00000018909.16	arrestin, beta 1 [Source:MGI Symbol;Acc:MGI:99473]	7	99184673	99255978	1	Arrb1	protein_coding	GO:0007165	signal transduction	The cellular process in which a signal is conveyed to trigger a change in the activity or state of a cell. Signal transduction begins with reception of a signal (e.g. a ligand binding to a receptor or receptor activation by a stimulus such as light), or for signal transduction in the absence of ligand, signal-withdrawal or the activity of a constitutively active receptor. Signal transduction ends with regulation of a downstream cellular process, e.g. regulation of transcription or regulation of a metabolic process. Signal transduction covers signaling from receptors located on the surface of the cell and signaling via molecules located within the cell. For signaling between cells, signal transduction is restricted to events at and within the receiving cell.	-0.297782	0.397613	0.551848	1.66891	0.273705	0.53664	0.177833	0.611928	Unchanged
PB.917.30	0.469617	1.47337	0.617953	0.540968	0.848809	-5.68708	ENSMUSG00000026457.15	ENSMUSG00000026457.15	adiponectin receptor 1 [Source:MGI Symbol;Acc:MGI:1919924]	1	134343116	134361089	1	Adipor1	protein_coding	GO:0016021	integral component of membrane	The component of a membrane consisting of the gene products and protein complexes having at least some part of their peptide sequence embedded in the hydrophobic region of the membrane.	1.90993	1.50019	1.77541	2.36502	1.2601	1.44613	1.60278	2.24638	Unchanged
PB.7543.3	-0.29487	3.75006	-0.617941	0.540976	0.848809	-6.10318	ENSMUSG00000007812.17	ENSMUSG00000007812.17	zinc finger protein 655 [Source:MGI Symbol;Acc:MGI:1919861]	5	145168525	145184112	1	Zfp655	protein_coding	GO:0006355	regulation of transcription, DNA-templated	Any process that modulates the frequency, rate or extent of cellular DNA-templated transcription.	3.19472	3.51018	4.27863	4.18316	3.41936	3.89039	4.08876	3.95111	Unchanged
PB.197.11	-0.604172	-0.854933	-0.617926	0.540986	0.848809	-5.48188	ENSMUSG00000026110.16	ENSMUSG00000026110.16	mannoside acetylglucosaminyltransferase 4, isoenzyme A [Source:MGI Symbol;Acc:MGI:2662992]	1	37478421	37580097	-1	Mgat4a	protein_coding	GO:0016020	membrane	A lipid bilayer along with all the proteins and protein complexes embedded in it an attached to it.	1.19264	0.397613	-0.297782	0.272472	1.67172	0.53664	-0.297782	-0.297782	Unchanged
PB.2686.38	-0.618583	-0.380451	-0.617916	0.540992	0.848809	-5.51896	ENSMUSG00000027207.16	ENSMUSG00000027207.16	galactokinase 2 [Source:MGI Symbol;Acc:MGI:1917226]	2	125701029	125826219	1	Galk2	protein_coding	GO:0005524	ATP binding	Interacting selectively and non-covalently with ATP, adenosine 5'-triphosphate, a universally important coenzyme and enzyme regulator.	0.383206	1.21722	-0.297782	0.680099	0.681957	2.21289	0.534923	-0.297782	Unchanged
PB.14377.78	-0.371802	2.34439	-0.617899	0.541003	0.848809	-5.88867	ENSMUSG00000009073.17	ENSMUSG00000009073.17	neurofibromin 2 [Source:MGI Symbol;Acc:MGI:97307]	11	4715845	4799536	-1	Nf2	protein_coding	GO:0003779	actin binding	Interacting selectively and non-covalently with monomeric or multimeric forms of actin, including actin filaments.	2.087	2.11779	2.8098	2.98408	2.12835	2.84486	2.47993	2.62632	Unchanged
PB.7449.16	-0.535094	1.18471	-0.617871	0.541022	0.848809	-5.57173	ENSMUSG00000029570.6	ENSMUSG00000029570.6	LFNG O-fucosylpeptide 3-beta-N-acetylglucosaminyltransferase [Source:MGI Symbol;Acc:MGI:1095413]	5	140593075	140601300	1	Lfng	protein_coding	GO:0016020	membrane	A lipid bilayer along with all the proteins and protein complexes embedded in it an attached to it.	0.843961	1.21722	1.47035	2.25012	1.67172	1.0619	1.74629	2.01081	Unchanged
PB.24049.6	0.507291	1.27968	0.61782	0.541055	0.848809	-5.62249	ENSMUSG00000068457.15	ENSMUSG00000068457.15	ubiquitously transcribed tetratricopeptide repeat containing, Y-linked [Source:MGI Symbol;Acc:MGI:894810]	Y	1096861	1245759	-1	Uty	protein_coding	GO:0005515	protein binding	Interacting selectively and non-covalently with any protein or protein complex (a complex of two or more proteins that may include other nonprotein molecules).	1.47324	1.73666	1.77541	1.83759	1.67172	0.53664	1.60278	2.24638	Unchanged
PB.19013.3	-0.268052	4.71827	-0.617819	0.541055	0.848809	-6.18549	ENSMUSG00000051615.15	ENSMUSG00000051615.15	RAS related protein 2a [Source:MGI Symbol;Acc:MGI:97855]	14	120715856	120744606	1	Rap2a	protein_coding	GO:0016020	membrane	A lipid bilayer along with all the proteins and protein complexes embedded in it an attached to it.	3.86335	4.1243	5.57866	5.56528	4.27781	4.22126	5.10801	5.28744	Unchanged
PB.8007.74	0.624909	0.771028	0.6178	0.541068	0.848809	-5.47637	ENSMUSG00000004980.17	ENSMUSG00000004980.17	heterogeneous nuclear ribonucleoprotein A2/B1 [Source:MGI Symbol;Acc:MGI:104819]	6	51437912	51446874	-1	Hnrnpa2b1	protein_coding	GO:0003676	nucleic acid binding	Interacting selectively and non-covalently with any nucleic acid.	1.19264	1.21722	0.841726	1.25761	1.8405	-0.297782	2.10702	2.01081	Unchanged
PB.1236.30	0.311061	3.41712	0.617779	0.541081	0.848809	-6.08718	ENSMUSG00000062729.13	ENSMUSG00000062729.13	protoporphyrinogen oxidase [Source:MGI Symbol;Acc:MGI:104968]	1	171103563	171108760	-1	Ppox	protein_coding				3.19472	3.84968	2.93816	3.51874	2.91368	3.61837	3.85537	4.10885	Unchanged
PB.5742.21	-0.309165	3.17343	-0.617754	0.541098	0.848809	-6.06967	ENSMUSG00000028759.14	ENSMUSG00000028759.14	heterochromatin protein 1, binding protein 3 [Source:MGI Symbol;Acc:MGI:109369]	4	137943607	137971994	1	Hp1bp3	protein_coding	GO:0003677	DNA binding	Any molecular function by which a gene product interacts selectively and non-covalently with DNA (deoxyribonucleic acid).	3.27004	2.97582	3.3144	3.51874	3.24981	3.61837	3.41436	2.78436	Unchanged
PB.6748.162	-0.63979	0.474025	-0.617736	0.54111	0.848809	-5.46695	ENSMUSG00000035325.17	ENSMUSG00000035325.17	Sec31 homolog A (S. cerevisiae) [Source:MGI Symbol;Acc:MGI:1916412]	5	100509508	100564093	-1	Sec31a	protein_coding				0.843961	0.397613	1.28963	0.680099	0.681957	1.74926	1.9965	0.611928	Unchanged
PB.14243.12	-0.604172	0.218656	-0.617733	0.541111	0.848809	-5.48199	ENSMUSG00000040415.16	ENSMUSG00000040415.16	deltex 3, E3 ubiquitin ligase [Source:MGI Symbol;Acc:MGI:2135752]	10	127026247	127031597	-1	Dtx3	protein_coding	GO:0016567	protein ubiquitination	The process in which one or more ubiquitin groups are added to a protein.	1.19264	0.397613	0.841726	1.47787	1.67172	0.53664	0.177833	0.611928	Unchanged
PB.2227.4	-0.427836	1.82152	-0.61772	0.54112	0.848809	-5.81177	ENSMUSG00000041777.13	ENSMUSG00000041777.13	corepressor interacting with RBPJ, 1 [Source:MGI Symbol;Acc:MGI:1914185]	2	73113449	73143045	-1	Cir1	protein_coding	GO:0003714	transcription corepressor activity	A protein or a member of a complex that interacts specifically and non-covalently with a DNA-bound DNA-binding transcription factor to repress the transcription of specific genes. Corepressors often act by altering chromatin structure and modifications. For example, one class of transcription coregulators modifies chromatin structure through covalent modification of histones. A second ATP-dependent class modifies the conformation of chromatin. A third class occludes DNA-binding transcription factor protein-protein interaction domains. A fourth class of corepressors prevents interactions of DNA bound DNA-binding transcription factor with coactivators.	1.70804	1.93977	2.24131	2.12528	2.75373	1.44613	1.60278	2.62632	Unchanged
PB.2842.21	-0.698094	0.239716	-0.617707	0.541128	0.848809	-5.39666	ENSMUSG00000039033.12	ENSMUSG00000039033.12	taspase, threonine aspartase 1 [Source:MGI Symbol;Acc:MGI:1923062]	2	139675400	139908725	-1	Tasp1	protein_coding	GO:0016787	hydrolase activity	Catalysis of the hydrolysis of various bonds, e.g. C-O, C-N, C-C, phosphoric anhydride bonds, etc. Hydrolase is the systematic name for any enzyme of EC class 3.	-0.297782	1.50019	1.08299	0.997562	0.681957	1.0619	1.60278	0.611928	Unchanged
PB.9300.55	-0.529415	1.19609	-0.617696	0.541135	0.848809	-5.57183	ENSMUSG00000030589.16	ENSMUSG00000030589.16	RAS guanyl releasing protein 4 [Source:MGI Symbol;Acc:MGI:2386851]	7	28834276	28853386	1	Rasgrp4	protein_coding	GO:0005085	guanyl-nucleotide exchange factor activity	Stimulates the exchange of guanyl nucleotides associated with a GTPase. Under normal cellular physiological conditions, the concentration of GTP is higher than that of GDP, favoring the replacement of GDP by GTP in association with the GTPase.	1.19264	0.86485	1.47035	1.98859	1.67172	1.0619	2.20966	1.87684	Unchanged
PB.16790.25	-0.668397	0.5288	-0.617669	0.541153	0.848814	-5.38547	ENSMUSG00000021236.17	ENSMUSG00000021236.17	ectonucleoside triphosphate diphosphohydrolase 5 [Source:MGI Symbol;Acc:MGI:1321385]	12	84420631	84455803	-1	Entpd5	protein_coding	GO:0016787	hydrolase activity	Catalysis of the hydrolysis of various bonds, e.g. C-O, C-N, C-C, phosphoric anhydride bonds, etc. Hydrolase is the systematic name for any enzyme of EC class 3.	0.383206	0.397613	2.13817	1.25761	0.999798	0.53664	1.60278	1.16549	Unchanged
PB.6683.91	0.401379	2.23926	0.617627	0.54118	0.848816	-5.90233	ENSMUSG00000029405.17	ENSMUSG00000029405.17	GTPase activating protein (SH3 domain) binding protein 2 [Source:MGI Symbol;Acc:MGI:2442040]	5	92200005	92231578	-1	G3bp2	protein_coding	GO:0003676	nucleic acid binding	Interacting selectively and non-covalently with any nucleic acid.	2.63496	2.54887	1.47035	2.91032	2.83592	1.44613	2.70747	2.85732	Unchanged
PB.4806.15	0.374203	1.37719	0.617623	0.541183	0.848816	-5.89917	ENSMUSG00000028459.12	ENSMUSG00000028459.12	CD72 antigen [Source:MGI Symbol;Acc:MGI:88345]	4	43446462	43454628	-1	Cd72	protein_coding	GO:0005887	integral component of plasma membrane	The component of the plasma membrane consisting of the gene products and protein complexes having at least some part of their peptide sequence embedded in the hydrophobic region of the membrane.	2.51623	2.41898	0.841726	1.25761	1.8405	2.56321	0.820931	1.56457	Unchanged
PB.11005.3	-0.430173	1.55826	-0.617599	0.541199	0.848819	-5.76951	ENSMUSG00000002346.17	ENSMUSG00000002346.17	solute carrier family 25, member 42 [Source:MGI Symbol;Acc:MGI:1920345]	8	70636990	70664955	-1	Slc25a42	protein_coding	GO:0055085	transmembrane transport	The process in which a solute is transported across a lipid bilayer, from one side of a membrane to the other.	1.70804	1.50019	1.77541	2.25012	1.67172	2.39866	1.9965	1.37879	Unchanged
PB.1909.24	-0.393037	2.2398	-0.617576	0.541214	0.84882	-5.88372	ENSMUSG00000026792.17	ENSMUSG00000026792.17	leucine rich repeat and sterile alpha motif containing 1 [Source:MGI Symbol;Acc:MGI:2684789]	2	32815228	32851626	-1	Lrsam1	protein_coding	GO:0005515	protein binding	Interacting selectively and non-covalently with any protein or protein complex (a complex of two or more proteins that may include other nonprotein molecules).	1.70804	2.41898	2.66889	2.36502	1.8405	3.18518	2.55984	2.62632	Unchanged
PB.8396.21	0.737166	-0.321251	0.617486	0.541272	0.848867	-5.29071	ENSMUSG00000030059.16	ENSMUSG00000030059.16	TATA element modulatory factor 1 [Source:MGI Symbol;Acc:MGI:2684999]	6	97129958	97156083	-1	Tmf1	protein_coding	GO:0005634	nucleus	A membrane-bounded organelle of eukaryotic cells in which chromosomes are housed and replicated. In most cells, the nucleus contains all of the cell's chromosomes except the organellar chromosomes, and is the site of RNA synthesis and processing. In some species, or in specialized cell types, RNA metabolism or DNA replication may be absent.	0.383206	0.397613	0.188695	0.272472	0.273705	-0.297782	1.44339	1.72914	Unchanged
PB.12954.8	-0.668397	-0.142645	-0.617485	0.541273	0.848867	-5.38557	ENSMUSG00000044791.17	ENSMUSG00000044791.17	SET domain containing 2 [Source:MGI Symbol;Acc:MGI:1918177]	9	110361665	110447701	1	Setd2	protein_coding	GO:0005634	nucleus	A membrane-bounded organelle of eukaryotic cells in which chromosomes are housed and replicated. In most cells, the nucleus contains all of the cell's chromosomes except the organellar chromosomes, and is the site of RNA synthesis and processing. In some species, or in specialized cell types, RNA metabolism or DNA replication may be absent.	0.383206	0.397613	1.63092	1.25761	0.999798	0.53664	0.534923	-0.297782	Unchanged
PB.9962.150	-0.76453	-0.33513	-0.617342	0.541366	0.848946	-5.29094	ENSMUSG00000032737.14	ENSMUSG00000032737.14	inositol polyphosphate phosphatase-like 1 [Source:MGI Symbol;Acc:MGI:1333787]	7	101471839	101487436	-1	Inppl1	protein_coding	GO:0005515	protein binding	Interacting selectively and non-covalently with any protein or protein complex (a complex of two or more proteins that may include other nonprotein molecules).	0.383206	-0.297782	0.551848	0.680099	0.273705	0.53664	0.534923	1.56457	Unchanged
PB.14901.30	0.561379	0.0157898	0.617305	0.54139	0.848946	-5.57841	ENSMUSG00000032633.13	ENSMUSG00000032633.13	folliculin [Source:MGI Symbol;Acc:MGI:2442184]	11	59682234	59700842	-1	Flcn	protein_coding	GO:0005085	guanyl-nucleotide exchange factor activity	Stimulates the exchange of guanyl nucleotides associated with a GTPase. Under normal cellular physiological conditions, the concentration of GTP is higher than that of GDP, favoring the replacement of GDP by GTP in association with the GTPase.	1.90993	0.86485	0.188695	-0.297782	0.681957	1.44613	1.60278	0.227619	Unchanged
PB.3189.38	-0.297737	4.44312	-0.617303	0.541391	0.848946	-6.19882	ENSMUSG00000027678.18	ENSMUSG00000027678.18	nuclear receptor coactivator 3 [Source:MGI Symbol;Acc:MGI:1276535]	2	165834556	165915162	1	Ncoa3	protein_coding	GO:0005634	nucleus	A membrane-bounded organelle of eukaryotic cells in which chromosomes are housed and replicated. In most cells, the nucleus contains all of the cell's chromosomes except the organellar chromosomes, and is the site of RNA synthesis and processing. In some species, or in specialized cell types, RNA metabolism or DNA replication may be absent.	3.91119	4.20534	5.67392	4.8487	3.70831	5.11183	4.28959	4.13843	Unchanged
PB.18423.26	-0.668397	0.521087	-0.617302	0.541392	0.848946	-5.38567	ENSMUSG00000021794.17	ENSMUSG00000021794.17	glutamate dehydrogenase 1 [Source:MGI Symbol;Acc:MGI:95753]	14	34032684	34067222	1	Glud1	protein_coding	GO:0055114	oxidation-reduction process	A metabolic process that results in the removal or addition of one or more electrons to or from a substance, with or without the concomitant removal or addition of a proton or protons.	0.383206	0.397613	0.841726	1.83759	0.999798	0.53664	1.74629	1.72914	Unchanged
PB.3695.1	-0.566429	0.813017	-0.617297	0.541395	0.848946	-5.53153	novelGene_2115												1.47324	0.397613	2.8098	2.25012	1.48054	1.0619	0.820931	0.227619	Unchanged
PB.15735.118	0.737166	-0.192942	0.617271	0.541412	0.84895	-5.29082	ENSMUSG00000019302.17	ENSMUSG00000019302.17	ATPase, H+ transporting, lysosomal V0 subunit A1 [Source:MGI Symbol;Acc:MGI:103286]	11	100900278	100954545	1	Atp6v0a1	protein_coding	GO:0015078	proton transmembrane transporter activity	Enables the transfer of a proton from one side of a membrane to the other.	0.383206	0.397613	0.551848	0.680099	0.273705	-0.297782	1.26418	1.56457	Unchanged
PB.7054.27	-0.535094	0.653715	-0.617245	0.541429	0.848954	-5.57209	ENSMUSG00000032690.17	ENSMUSG00000032690.17	2'-5' oligoadenylate synthetase 2 [Source:MGI Symbol;Acc:MGI:2180852]	5	120868398	120887918	-1	Oas2	protein_coding	GO:0016779	nucleotidyltransferase activity	Catalysis of the transfer of a nucleotidyl group to a reactant.	0.843961	1.21722	0.188695	0.997562	1.67172	1.0619	1.44339	1.87684	Unchanged
PB.21707.25	0.65836	0.371455	0.61721	0.541452	0.848968	-5.42854	ENSMUSG00000024096.18	ENSMUSG00000024096.18	ralA binding protein 1 [Source:MGI Symbol;Acc:MGI:108466]	17	66155413	66192793	-1	Ralbp1	protein_coding	GO:0007165	signal transduction	The cellular process in which a signal is conveyed to trigger a change in the activity or state of a cell. Signal transduction begins with reception of a signal (e.g. a ligand binding to a receptor or receptor activation by a stimulus such as light), or for signal transduction in the absence of ligand, signal-withdrawal or the activity of a constitutively active receptor. Signal transduction ends with regulation of a downstream cellular process, e.g. regulation of transcription or regulation of a metabolic process. Signal transduction covers signaling from receptors located on the surface of the cell and signaling via molecules located within the cell. For signaling between cells, signal transduction is restricted to events at and within the receiving cell.	0.843961	1.21722	0.841726	1.66891	1.48054	-0.297782	1.05951	0.9151	Unchanged
PB.20601.28	0.412649	1.61335	0.617116	0.541513	0.848989	-5.85414	ENSMUSG00000022724.16	ENSMUSG00000022724.16	ribosomal oxygenase 2 [Source:MGI Symbol;Acc:MGI:1914264]	16	59292138	59312824	1	Riox2	protein_coding	GO:0005634	nucleus	A membrane-bounded organelle of eukaryotic cells in which chromosomes are housed and replicated. In most cells, the nucleus contains all of the cell's chromosomes except the organellar chromosomes, and is the site of RNA synthesis and processing. In some species, or in specialized cell types, RNA metabolism or DNA replication may be absent.	2.2447	2.41898	1.08299	2.36502	2.12835	1.74926	1.05951	2.1334	Unchanged
PB.10077.5	-0.355031	2.59961	-0.617077	0.541539	0.848989	-5.94409	ENSMUSG00000030788.17	ENSMUSG00000030788.17	ring finger protein 141 [Source:MGI Symbol;Acc:MGI:1914400]	7	110399639	110443664	-1	Rnf141	protein_coding				2.51623	2.27623	3.68751	3.05426	2.83592	2.56321	2.20966	2.78436	Unchanged
PB.17824.26	0.737166	-0.203324	0.617069	0.541544	0.848989	-5.29093	ENSMUSG00000001542.8	ENSMUSG00000001542.8	elongation factor for RNA polymerase II 2 [Source:MGI Symbol;Acc:MGI:2183438]	13	75854876	75920483	1	Ell2	protein_coding	GO:0006368	transcription elongation from RNA polymerase II promoter	The extension of an RNA molecule after transcription initiation and promoter clearance at an RNA polymerase II promoter by the addition of ribonucleotides catalyzed by RNA polymerase II.	0.383206	0.397613	1.63092	1.25761	0.273705	-0.297782	0.534923	0.611928	Unchanged
PB.22390.2	-0.847684	0.0150555	-0.616996	0.541591	0.848989	-5.23021	ENSMUSG00000033032.16	ENSMUSG00000033032.16	actin filament associated protein 1-like 1 [Source:MGI Symbol;Acc:MGI:2147199]	18	61863332	61919773	-1	Afap1l1	protein_coding	GO:0005737	cytoplasm	All of the contents of a cell excluding the plasma membrane and nucleus, but including other subcellular structures.	-0.297782	-0.297782	1.28963	2.36502	0.273705	-0.297782	2.47993	1.56457	Unchanged
PB.2206.57	-0.772649	-0.102137	-0.616923	0.541639	0.848989	-5.29115	ENSMUSG00000027111.17	ENSMUSG00000027111.17	integrin alpha 6 [Source:MGI Symbol;Acc:MGI:96605]	2	71575960	71688760	1	Itga6	protein_coding				-0.297782	0.397613	0.551848	1.66891	0.273705	0.53664	1.44339	0.9151	Unchanged
PB.22895.160	0.639553	-0.945738	0.616898	0.541655	0.848989	-5.44554	ENSMUSG00000046805.11	ENSMUSG00000046805.11	macrophage expressed gene 1 [Source:MGI Symbol;Acc:MGI:1333743]	19	12438143	12442647	1	Mpeg1	protein_coding	GO:0016020	membrane	A lipid bilayer along with all the proteins and protein complexes embedded in it an attached to it.	0.383206	1.73666	-0.297782	-0.297782	0.273705	1.0619	-0.297782	0.227619	Unchanged
PB.9926.3	0.498913	0.585661	0.616884	0.541664	0.848989	-5.65071	ENSMUSG00000030725.5	ENSMUSG00000030725.5	lipoyl(octanoyl) transferase 2 (putative) [Source:MGI Symbol;Acc:MGI:1914414]	7	99808484	99810572	1	Lipt2	protein_coding	GO:0006464	cellular protein modification process	The covalent alteration of one or more amino acids occurring in proteins, peptides and nascent polypeptides (co-translational, post-translational modifications) occurring at the level of an individual cell. Includes the modification of charged tRNAs that are destined to occur in a protein (pre-translation modification).	1.47324	1.93977	0.551848	0.680099	1.8405	0.53664	0.534923	1.37879	Unchanged
PB.16465.17	-0.615114	0.400103	-0.616882	0.541665	0.848989	-5.48246	ENSMUSG00000014905.5	ENSMUSG00000014905.5	DnaJ heat shock protein family (Hsp40) member B9 [Source:MGI Symbol;Acc:MGI:1351618]	12	44252342	44257109	-1	Dnajb9	protein_coding	GO:0005783	endoplasmic reticulum	The irregular network of unit membranes, visible only by electron microscopy, that occurs in the cytoplasm of many eukaryotic cells. The membranes form a complex meshwork of tubular channels, which are often expanded into slitlike cavities called cisternae. The ER takes two forms, rough (or granular), with ribosomes adhering to the outer surface, and smooth (with no ribosomes attached).	0.383206	1.21722	0.188695	1.25761	1.67172	0.53664	1.05951	1.56457	Unchanged
PB.7726.18	0.507291	1.28808	0.616874	0.541671	0.848989	-5.62303	ENSMUSG00000029676.16	ENSMUSG00000029676.16	protection of telomeres 1A [Source:MGI Symbol;Acc:MGI:2141503]	6	25743736	25809245	-1	Pot1a	protein_coding	GO:0003677	DNA binding	Any molecular function by which a gene product interacts selectively and non-covalently with DNA (deoxyribonucleic acid).	1.47324	1.73666	1.90673	2.25012	1.67172	0.53664	1.9965	1.37879	Unchanged
PB.1293.90	-0.348658	2.57642	-0.616864	0.541677	0.848989	-6.0305	ENSMUSG00000090272.10	ENSMUSG00000090272.10	myeloid nuclear differentiation antigen like [Source:MGI Symbol;Acc:MGI:3780953]	1	173676692	173708447	-1	Mndal	protein_coding				3.03113	2.77808	1.63092	2.66328	3.91151	2.39866	2.70747	2.7075	Unchanged
PB.15513.9	-0.440794	1.65725	-0.616854	0.541683	0.848989	-5.7417	ENSMUSG00000020553.9	ENSMUSG00000020553.9	phosphatidylcholine transfer protein [Source:MGI Symbol;Acc:MGI:107375]	11	89873491	89893720	-1	Pctp	protein_coding	GO:0008289	lipid binding	Interacting selectively and non-covalently with a lipid.	1.19264	1.93977	1.77541	1.98859	2.25325	1.44613	2.47993	2.24638	Unchanged
PB.18484.21	-0.76453	-0.42725	-0.616839	0.541694	0.848989	-5.2912	ENSMUSG00000048379.10	ENSMUSG00000048379.10	suppressor of cytokine signaling 4 [Source:MGI Symbol;Acc:MGI:1914546]	14	47514388	47533559	1	Socs4	protein_coding	GO:0035556	intracellular signal transduction	The process in which a signal is passed on to downstream components within the cell, which become activated themselves to further propagate the signal and finally trigger a change in the function or state of the cell.	0.383206	-0.297782	0.551848	0.272472	0.273705	0.53664	0.534923	1.56457	Unchanged
PB.5652.21	0.36438	2.57911	0.616833	0.541697	0.848989	-5.96985	ENSMUSG00000046671.19	ENSMUSG00000046671.19	mitochondrial fission regulator 1-like [Source:MGI Symbol;Acc:MGI:1924074]	4	134252861	134262698	-1	Mtfr1l	protein_coding	GO:0003674	molecular_function	A molecular process that can be carried out by the action of a single macromolecular machine, usually via direct physical interactions with other molecular entities. Function in this sense denotes an action, or activity, that a gene product (or a complex) performs. These actions are described from two distinct but related perspectives: (1) biochemical activity, and (2) role as a component in a larger system/process.	2.63496	3.1497	2.24131	3.36155	2.98747	1.99962	2.47993	2.92678	Unchanged
PB.1946.4	0.287331	3.07367	0.616814	0.54171	0.848989	-6.12136	ENSMUSG00000026873.10	ENSMUSG00000026873.10	PHD finger protein 19 [Source:MGI Symbol;Acc:MGI:1921266]	2	34783769	34804038	-1	Phf19	protein_coding	GO:0005634	nucleus	A membrane-bounded organelle of eukaryotic cells in which chromosomes are housed and replicated. In most cells, the nucleus contains all of the cell's chromosomes except the organellar chromosomes, and is the site of RNA synthesis and processing. In some species, or in specialized cell types, RNA metabolism or DNA replication may be absent.	3.76263	3.74514	2.87541	2.91032	3.30857	3.69133	2.70747	2.44882	Unchanged
PB.7950.29	0.498566	0.109489	0.616799	0.541719	0.848989	-5.67469	ENSMUSG00000029687.17	ENSMUSG00000029687.17	enhancer of zeste 2 polycomb repressive complex 2 subunit [Source:MGI Symbol;Acc:MGI:107940]	6	47507073	47572275	-1	Ezh2	protein_coding	GO:0005515	protein binding	Interacting selectively and non-covalently with any protein or protein complex (a complex of two or more proteins that may include other nonprotein molecules).	2.087	1.50019	-0.297782	0.680099	1.99159	0.53664	0.534923	0.227619	Unchanged
PB.8072.2	0.398515	1.78176	0.616765	0.541742	0.848989	-5.88065	ENSMUSG00000037788.15	ENSMUSG00000037788.15	vesicular, overexpressed in cancer, prosurvival protein 1 [Source:MGI Symbol;Acc:MGI:2141658]	6	57704792	57802144	-1	Vopp1	protein_coding	GO:0030659	cytoplasmic vesicle membrane	The lipid bilayer surrounding a cytoplasmic vesicle.	1.90993	2.88034	2.02709	1.83759	1.67172	2.56321	2.20966	1.16549	Unchanged
PB.8683.68	-0.363546	2.8503	-0.616756	0.541747	0.848989	-5.90532	novelGene_ENSMUSG00000008845.10_AS												2.2447	2.11779	3.72359	3.46822	2.25325	2.84486	3.53788	3.61474	Unchanged
PB.13351.17	-0.847684	-0.608435	-0.616748	0.541753	0.848989	-5.23033	ENSMUSG00000019883.12	ENSMUSG00000019883.12	enoyl Coenzyme A hydratase domain containing 1 [Source:MGI Symbol;Acc:MGI:1277169]	10	29189162	29223465	1	Echdc1	protein_coding	GO:0003824	catalytic activity	Catalysis of a biochemical reaction at physiological temperatures. In biologically catalyzed reactions, the reactants are known as substrates, and the catalysts are naturally occurring macromolecular substances known as enzymes. Enzymes possess specific binding sites for substrates, and are usually composed wholly or largely of protein, but RNA that has catalytic activity (ribozyme) is often also regarded as enzymatic.	-0.297782	-0.297782	0.841726	1.25761	0.273705	-0.297782	1.74629	0.227619	Unchanged
PB.138.56	-0.606736	0.575211	-0.616742	0.541757	0.848989	-5.44975	ENSMUSG00000042197.14	ENSMUSG00000042197.14	zinc finger protein 451 [Source:MGI Symbol;Acc:MGI:2137896]	1	33800626	33853676	-1	Zfp451	protein_coding				0.383206	0.86485	1.47035	0.997562	0.999798	1.0619	1.26418	1.56457	Unchanged
PB.18703.572	-0.237346	5.60445	-0.61672	0.541771	0.848989	-6.30247	ENSMUSG00000021939.9	ENSMUSG00000021939.9	cathepsin B [Source:MGI Symbol;Acc:MGI:88561]	14	63359911	63383372	1	Ctsb	protein_coding	GO:0006508	proteolysis	The hydrolysis of proteins into smaller polypeptides and/or amino acids by cleavage of their peptide bonds.	5.17578	4.85936	6.28177	6.23554	5.26217	5.23896	5.99355	5.93579	Unchanged
PB.18683.53	-0.483238	0.244462	-0.616698	0.541786	0.848989	-5.64352	ENSMUSG00000021929.10	ENSMUSG00000021929.10	karyopherin (importin) alpha 3 [Source:MGI Symbol;Acc:MGI:1100863]	14	61602660	61677323	-1	Kpna3	protein_coding	GO:0005515	protein binding	Interacting selectively and non-covalently with any protein or protein complex (a complex of two or more proteins that may include other nonprotein molecules).	1.19264	1.21722	0.188695	0.680099	1.48054	1.74926	0.534923	0.227619	Unchanged
PB.17003.10	-0.847684	-1.20585	-0.616657	0.541812	0.848989	-5.23038	ENSMUSG00000021115.16	ENSMUSG00000021115.16	vaccinia related kinase 1 [Source:MGI Symbol;Acc:MGI:1261847]	12	105976487	106043685	1	Vrk1	protein_coding	GO:0005524	ATP binding	Interacting selectively and non-covalently with ATP, adenosine 5'-triphosphate, a universally important coenzyme and enzyme regulator.	-0.297782	-0.297782	0.188695	1.66891	0.273705	-0.297782	0.177833	-0.297782	Unchanged
PB.9558.5	0.262966	5.39985	0.616645	0.54182	0.848989	-6.33152	ENSMUSG00000006599.14	ENSMUSG00000006599.14	general transcription factor II H, polypeptide 1 [Source:MGI Symbol;Acc:MGI:1277216]	7	46445527	46473224	1	Gtf2h1	protein_coding	GO:0006351	transcription, DNA-templated	The cellular synthesis of RNA on a template of DNA.	5.42682	5.71993	4.93076	5.25848	6.06278	4.44873	5.66361	5.85792	Unchanged
PB.15987.30	-0.210358	6.80752	-0.616543	0.541886	0.848989	-6.44387	ENSMUSG00000069609.8	ENSMUSG00000069609.8	CD300 molecule like family member D4 [Source:MGI Symbol;Acc:MGI:3702658]	11	114911554	114917838	-1	Cd300ld4	protein_coding	GO:0016020	membrane	A lipid bilayer along with all the proteins and protein complexes embedded in it an attached to it.	6.17913	6.74986	7.17673	7.3721	6.5505	6.81126	6.83574	6.84776	Unchanged
PB.12857.37	0.437649	1.36254	0.616485	0.541924	0.848989	-5.72374	ENSMUSG00000032577.17	ENSMUSG00000032577.17	mitogen-activated protein kinase-activated protein kinase 3 [Source:MGI Symbol;Acc:MGI:2143163]	9	107132126	107167076	-1	Mapkapk3	protein_coding	GO:0005524	ATP binding	Interacting selectively and non-covalently with ATP, adenosine 5'-triphosphate, a universally important coenzyme and enzyme regulator.	1.90993	1.73666	1.47035	1.66891	1.48054	1.44613	1.74629	1.87684	Unchanged
PB.1901.26	0.337049	3.154	0.616458	0.541942	0.848989	-6.02872	ENSMUSG00000026797.17	ENSMUSG00000026797.17	syntaxin binding protein 1 [Source:MGI Symbol;Acc:MGI:107363]	2	32677614	32737257	-1	Stxbp1	protein_coding	GO:0016192	vesicle-mediated transport	A cellular transport process in which transported substances are moved in membrane-bounded vesicles; transported substances are enclosed in the vesicle lumen or located in the vesicle membrane. The process begins with a step that directs a substance to the forming vesicle, and includes vesicle budding and coating. Vesicles are then targeted to, and fuse with, an acceptor membrane.	2.74466	3.5726	3.57354	3.36155	2.57381	3.18518	3.94737	3.05639	Unchanged
PB.6331.14	0.327655	3.97524	0.616414	0.54197	0.848989	-6.09147	ENSMUSG00000029098.18	ENSMUSG00000029098.18	acyl-Coenzyme A oxidase 3, pristanoyl [Source:MGI Symbol;Acc:MGI:1933156]	5	35740384	35772696	1	Acox3	protein_coding	GO:0055114	oxidation-reduction process	A metabolic process that results in the removal or addition of one or more electrons to or from a substance, with or without the concomitant removal or addition of a proton or protons.	3.47495	3.5726	4.93076	4.82882	2.47466	4.17112	4.65964	4.19583	Unchanged
PB.18161.39	0.253295	3.86052	0.616337	0.54202	0.848989	-6.23505	ENSMUSG00000095609.3	ENSMUSG00000095609.3	predicted gene, 21188 [Source:MGI Symbol;Acc:MGI:5434543]	13	120496141	120513730	-1	Gm21188	protein_coding	GO:0038023	signaling receptor activity	Receiving a signal and transmitting it in the cell to initiate a change in cell activity. A signal is a physical entity or change in state that is used to transfer information in order to trigger a response.	4.63573	4.67248	3.26629	3.41587	4.44427	4.362	3.32571	3.28518	Unchanged
PB.15627.33	0.220994	5.74238	0.616296	0.542047	0.848989	-6.36894	ENSMUSG00000001441.14	ENSMUSG00000001441.14	aminopeptidase puromycin sensitive [Source:MGI Symbol;Acc:MGI:1101358]	11	97096668	97171464	-1	Npepps	protein_coding	GO:0006508	proteolysis	The hydrolysis of proteins into smaller polypeptides and/or amino acids by cleavage of their peptide bonds.	5.87578	5.91324	6.08089	6.06756	5.73884	5.60274	5.30636	5.48458	Unchanged
PB.10997.27	0.316128	3.72447	0.616252	0.542076	0.848989	-6.11291	ENSMUSG00000036180.16	ENSMUSG00000036180.16	GATA zinc finger domain containing 2A [Source:MGI Symbol;Acc:MGI:2384585]	8	70359726	70449034	-1	Gatad2a	protein_coding	GO:0000122	negative regulation of transcription by RNA polymerase II	Any process that stops, prevents, or reduces the frequency, rate or extent of transcription mediated by RNA polymerase II.	3.65434	3.68989	4.27863	4.33183	2.66657	4.26971	3.88669	3.57203	Unchanged
PB.8007.14	-0.408917	2.21277	-0.61625	0.542077	0.848989	-5.88396	ENSMUSG00000004980.17	ENSMUSG00000004980.17	heterogeneous nuclear ribonucleoprotein A2/B1 [Source:MGI Symbol;Acc:MGI:104819]	6	51437912	51446874	-1	Hnrnpa2b1	protein_coding	GO:0003676	nucleic acid binding	Interacting selectively and non-covalently with any nucleic acid.	2.51623	1.73666	1.08299	2.36502	3.05766	1.74926	3.23126	3.61474	Unchanged
PB.2501.19	0.737166	0.175189	0.616201	0.542109	0.848989	-5.29137	ENSMUSG00000027132.4	ENSMUSG00000027132.4	katanin p80 subunit B like 1 [Source:MGI Symbol;Acc:MGI:1919675]	2	112209556	112244585	1	Katnbl1	protein_coding	GO:0008017	microtubule binding	Interacting selectively and non-covalently with microtubules, filaments composed of tubulin monomers.	0.383206	0.397613	0.841726	1.25761	0.273705	-0.297782	2.10702	2.01081	Unchanged
PB.6678.4	-0.604172	1.03857	-0.616188	0.542118	0.848989	-5.48284	ENSMUSG00000102644.6	ENSMUSG00000102644.6	THAP domain containing 6 [Source:MGI Symbol;Acc:MGI:1922436]	5	92110248	92119925	1	Thap6	transcribed_unitary_pseudogene				1.19264	0.397613	1.47035	2.25012	1.67172	0.53664	1.9965	2.01081	Unchanged
PB.5728.41	0.433168	1.92136	0.61613	0.542155	0.848989	-5.77146	ENSMUSG00000006699.18	ENSMUSG00000006699.18	cell division cycle 42 [Source:MGI Symbol;Acc:MGI:106211]	4	137047007	137085031	-1	Cdc42	protein_coding	GO:0003924	GTPase activity	Catalysis of the reaction: GTP + H2O = GDP + phosphate.	1.70804	2.41898	1.90673	2.25012	2.12835	1.0619	2.63554	3.05639	Unchanged
PB.2659.11	0.23236	6.01097	0.616127	0.542157	0.848989	-6.37852	ENSMUSG00000027199.15	ENSMUSG00000027199.15	glycine amidinotransferase (L-arginine:glycine amidinotransferase) [Source:MGI Symbol;Acc:MGI:1914342]	2	122424948	122441784	-1	Gatm	protein_coding	GO:0015067	amidinotransferase activity	Catalysis of the reversible transfer of an amidino group to an acceptor.	5.99158	6.02908	5.58847	6.08443	6.16966	5.33317	6.65654	6.34391	Unchanged
PB.15318.13	-0.311988	3.27887	-0.616111	0.542168	0.848989	-6.0872	ENSMUSG00000035575.12	ENSMUSG00000035575.12	UTP6 small subunit processome component [Source:MGI Symbol;Acc:MGI:2445193]	11	79823147	79853216	-1	Utp6	protein_coding	GO:0005515	protein binding	Interacting selectively and non-covalently with any protein or protein complex (a complex of two or more proteins that may include other nonprotein molecules).	2.74466	3.74514	3.11154	3.74776	3.52224	3.54151	3.41436	3.11708	Unchanged
PB.15669.1	-0.847684	-0.889805	-0.616103	0.542173	0.848989	-5.23065	ENSMUSG00000085897.3	ENSMUSG00000085897.3	predicted gene 11604 [Source:MGI Symbol;Acc:MGI:3651795]	11	98076192	98076933	1	Gm11604	processed_pseudogene				-0.297782	-0.297782	0.551848	0.272472	0.273705	-0.297782	0.177833	1.72914	Unchanged
PB.11963.8	-0.559467	0.742938	-0.616097	0.542177	0.848989	-5.60591	ENSMUSG00000037405.9	ENSMUSG00000037405.9	intercellular adhesion molecule 1 [Source:MGI Symbol;Acc:MGI:96392]	9	20927281	20940113	1	Icam1	protein_coding				0.843961	1.50019	0.188695	1.66891	2.3682	0.53664	1.44339	1.37879	Unchanged
PB.335.7	-0.570362	0.844459	-0.616095	0.542178	0.848989	-5.53449	ENSMUSG00000038323.4	ENSMUSG00000038323.4	RIKEN cDNA 1700066M21 gene [Source:MGI Symbol;Acc:MGI:1920717]	1	57416779	57424582	1	1700066M21Rik	protein_coding	GO:0003674	molecular_function	A molecular process that can be carried out by the action of a single macromolecular machine, usually via direct physical interactions with other molecular entities. Function in this sense denotes an action, or activity, that a gene product (or a complex) performs. These actions are described from two distinct but related perspectives: (1) biochemical activity, and (2) role as a component in a larger system/process.	0.843961	0.86485	2.33757	1.47787	0.999798	1.74926	1.44339	0.611928	Unchanged
PB.14313.5	0.348442	3.0608	0.61608	0.542188	0.848989	-5.94264	ENSMUSG00000025355.8	ENSMUSG00000025355.8	matrix metallopeptidase 19 [Source:MGI Symbol;Acc:MGI:1927899]	10	128626779	128636693	1	Mmp19	protein_coding	GO:0006508	proteolysis	The hydrolysis of proteins into smaller polypeptides and/or amino acids by cleavage of their peptide bonds.	2.51623	2.88034	3.61254	3.7895	2.3682	2.39866	4.08876	3.69656	Unchanged
PB.5880.30	-0.63979	0.592102	-0.616073	0.542193	0.848989	-5.46787	ENSMUSG00000017264.17	ENSMUSG00000017264.17	exosome component 10 [Source:MGI Symbol;Acc:MGI:1355322]	4	148642886	148666858	1	Exosc10	protein_coding	GO:0003676	nucleic acid binding	Interacting selectively and non-covalently with any nucleic acid.	0.843961	0.397613	1.90673	0.272472	0.681957	1.74926	1.60278	1.56457	Unchanged
PB.13137.9	0.737166	-0.0366456	0.616035	0.542217	0.848989	-5.29146	ENSMUSG00000074829.11	ENSMUSG00000074829.11	RIKEN cDNA 2010315B03 gene [Source:MGI Symbol;Acc:MGI:1919321]	9	124054434	124075326	-1	2010315B03Rik	protein_coding	GO:0006355	regulation of transcription, DNA-templated	Any process that modulates the frequency, rate or extent of cellular DNA-templated transcription.	0.383206	0.397613	1.08299	0.997562	0.273705	-0.297782	1.60278	1.16549	Unchanged
PB.15671.28	-0.342161	3.02275	-0.616034	0.542218	0.848989	-5.99778	ENSMUSG00000018160.16	ENSMUSG00000018160.16	mediator complex subunit 1 [Source:MGI Symbol;Acc:MGI:1100846]	11	98042980	98084119	-1	Med1	protein_coding	GO:0006357	regulation of transcription by RNA polymerase II	Any process that modulates the frequency, rate or extent of transcription mediated by RNA polymerase II.	2.63496	2.77808	3.11154	3.51874	3.52224	2.39866	3.32571	3.73579	Unchanged
PB.5067.5	0.528344	-0.280087	0.616024	0.542225	0.848989	-5.57641	ENSMUSG00000038070.16	ENSMUSG00000038070.16	centlein, centrosomal protein [Source:MGI Symbol;Acc:MGI:2443104]	4	84802546	85050158	1	Cntln	protein_coding	GO:0005737	cytoplasm	All of the contents of a cell excluding the plasma membrane and nucleus, but including other subcellular structures.	1.19264	1.50019	0.188695	0.272472	0.681957	1.44613	0.177833	-0.297782	Unchanged
PB.21338.7	-0.63979	0.472709	-0.616002	0.542239	0.848989	-5.46791	ENSMUSG00000024369.17	ENSMUSG00000024369.17	negative elongation factor complex member E, Rdbp [Source:MGI Symbol;Acc:MGI:102744]	17	35069367	35075348	1	Nelfe	protein_coding	GO:0003676	nucleic acid binding	Interacting selectively and non-covalently with any nucleic acid.	0.843961	0.397613	2.02709	0.997562	0.681957	1.74926	1.44339	0.227619	Unchanged
PB.21172.32	-0.668397	0.294103	-0.615989	0.542248	0.848989	-5.38637	ENSMUSG00000007570.17	ENSMUSG00000007570.17	Fanconi anemia, complementation group E [Source:MGI Symbol;Acc:MGI:1920025]	17	28532493	28545546	1	Fance	protein_coding	GO:0036297	interstrand cross-link repair	Removal of a DNA interstrand crosslink (a covalent attachment of DNA bases on opposite strands of the DNA) and restoration of the DNA. DNA interstrand crosslinks occur when both strands of duplex DNA are covalently tethered together (e.g. by an exogenous or endogenous agent), thus preventing the strand unwinding necessary for essential DNA functions such as transcription and replication.	0.383206	0.397613	1.47035	1.25761	0.999798	0.53664	0.534923	1.56457	Unchanged
PB.16124.12	-0.312279	3.92667	-0.615955	0.542269	0.848989	-6.12303	ENSMUSG00000025375.16	ENSMUSG00000025375.16	apoptosis-associated tyrosine kinase [Source:MGI Symbol;Acc:MGI:1197518]	11	119898139	119937993	-1	Aatk	protein_coding				3.34162	3.5726	5.33226	4.9256	3.1246	4.53054	3.7571	3.33712	Unchanged
PB.15791.18	-0.76453	-0.631007	-0.61595	0.542273	0.848989	-5.29165	ENSMUSG00000018677.10	ENSMUSG00000018677.10	solute carrier family 25, member 39 [Source:MGI Symbol;Acc:MGI:1196386]	11	102293811	102298772	-1	Slc25a39	protein_coding	GO:0016020	membrane	A lipid bilayer along with all the proteins and protein complexes embedded in it an attached to it.	0.383206	-0.297782	0.188695	-0.297782	0.273705	0.53664	0.820931	1.72914	Unchanged
PB.5833.126	0.348057	2.65805	0.615941	0.542278	0.848989	-5.95699	ENSMUSG00000028599.11	ENSMUSG00000028599.11	tumor necrosis factor receptor superfamily, member 1b [Source:MGI Symbol;Acc:MGI:1314883]	4	144940033	144973440	-1	Tnfrsf1b	protein_coding	GO:0016020	membrane	A lipid bilayer along with all the proteins and protein complexes embedded in it an attached to it.	2.94182	2.54887	3.16499	2.75041	2.12835	2.84486	2.96393	2.99304	Unchanged
PB.10083.140	0.65836	0.519279	0.615867	0.542327	0.848989	-5.42927	ENSMUSG00000005610.18	ENSMUSG00000005610.18	eukaryotic translation initiation factor 4, gamma 2 [Source:MGI Symbol;Acc:MGI:109207]	7	110666957	110682237	-1	Eif4g2	protein_coding	GO:0005515	protein binding	Interacting selectively and non-covalently with any protein or protein complex (a complex of two or more proteins that may include other nonprotein molecules).	0.843961	1.21722	0.841726	1.66891	1.48054	-0.297782	1.26418	1.56457	Unchanged
PB.22791.13	-0.692841	-0.183221	-0.615816	0.54236	0.848989	-5.41603	ENSMUSG00000024969.16	ENSMUSG00000024969.16	MAP/microtubule affinity regulating kinase 2 [Source:MGI Symbol;Acc:MGI:99638]	19	7252761	7319225	-1	Mark2	protein_coding	GO:0005524	ATP binding	Interacting selectively and non-covalently with ATP, adenosine 5'-triphosphate, a universally important coenzyme and enzyme regulator.	0.383206	0.397613	-0.297782	0.997562	0.273705	1.99962	0.820931	0.9151	Unchanged
PB.11920.5	-0.582944	0.573496	-0.615812	0.542363	0.848989	-5.53237	ENSMUSG00000031934.15	ENSMUSG00000031934.15	pannexin 1 [Source:MGI Symbol;Acc:MGI:1860055]	9	14913424	14956774	-1	Panx1	protein_coding	GO:0006812	cation transport	The directed movement of cations, atoms or small molecules with a net positive charge, into, out of or within a cell, or between cells, by means of some agent such as a transporter or pore.	0.383206	1.50019	0.841726	-0.297782	1.48054	1.0619	1.9965	2.62632	Unchanged
PB.23230.2	0.451651	1.79224	0.615803	0.542369	0.848989	-5.7529	ENSMUSG00000025209.6	ENSMUSG00000025209.6	twinkle mtDNA helicase [Source:MGI Symbol;Acc:MGI:2137410]	19	44994102	45001201	1	Twnk	protein_coding	GO:0005524	ATP binding	Interacting selectively and non-covalently with ATP, adenosine 5'-triphosphate, a universally important coenzyme and enzyme regulator.	2.2447	1.73666	2.93816	2.47144	1.99159	1.0619	2.47993	1.37879	Unchanged
PB.14736.7	0.393244	1.09018	0.615763	0.542394	0.848989	-5.8534	ENSMUSG00000015837.16	ENSMUSG00000015837.16	sequestosome 1 [Source:MGI Symbol;Acc:MGI:107931]	11	50090193	50101654	-1	Sqstm1	protein_coding	GO:0005515	protein binding	Interacting selectively and non-covalently with any protein or protein complex (a complex of two or more proteins that may include other nonprotein molecules).	2.087	2.54887	0.188695	0.997562	2.12835	1.74926	1.60278	0.9151	Unchanged
PB.3250.28	-0.341846	2.68535	-0.61575	0.542403	0.848989	-5.98288	ENSMUSG00000027544.17	ENSMUSG00000027544.17	nuclear factor of activated T cells, cytoplasmic, calcineurin dependent 2 [Source:MGI Symbol;Acc:MGI:102463]	2	168318330	168443577	-1	Nfatc2	protein_coding	GO:0003677	DNA binding	Any molecular function by which a gene product interacts selectively and non-covalently with DNA (deoxyribonucleic acid).	2.38684	2.77808	3.05603	2.98408	2.66657	3.18518	3.1302	2.35115	Unchanged
PB.17474.11	-0.400067	1.77562	-0.61575	0.542403	0.848989	-5.82909	ENSMUSG00000038546.10	ENSMUSG00000038546.10	RAN binding protein 9 [Source:MGI Symbol;Acc:MGI:1928741]	13	43556151	43634758	-1	Ranbp9	protein_coding	GO:0005515	protein binding	Interacting selectively and non-covalently with any protein or protein complex (a complex of two or more proteins that may include other nonprotein molecules).	2.2447	1.50019	1.90673	1.98859	2.3682	1.99962	1.74629	2.35115	Unchanged
PB.8991.32	-0.20199	7.33412	-0.615713	0.542428	0.848989	-6.48998	ENSMUSG00000035203.17	ENSMUSG00000035203.17	epsin 1 [Source:MGI Symbol;Acc:MGI:1333763]	7	5083234	5101177	1	Epn1	protein_coding	GO:0005634	nucleus	A membrane-bounded organelle of eukaryotic cells in which chromosomes are housed and replicated. In most cells, the nucleus contains all of the cell's chromosomes except the organellar chromosomes, and is the site of RNA synthesis and processing. In some species, or in specialized cell types, RNA metabolism or DNA replication may be absent.	6.79739	7.12273	7.68201	7.91045	7.05397	7.28194	7.67558	7.19254	Unchanged
PB.12261.10	-0.29028	4.27735	-0.615679	0.54245	0.848989	-6.17939	ENSMUSG00000053289.9	ENSMUSG00000053289.9	DEAD box helicase 10 [Source:MGI Symbol;Acc:MGI:1924841]	9	53009935	53159353	-1	Ddx10	protein_coding	GO:0003676	nucleic acid binding	Interacting selectively and non-covalently with any nucleic acid.	4.04588	3.84968	4.48186	4.44064	4.81232	3.54151	4.95388	4.45286	Unchanged
PB.19278.19	-0.847684	-0.631007	-0.615655	0.542465	0.848989	-5.23088	ENSMUSG00000022303.10	ENSMUSG00000022303.10	dendrocyte expressed seven transmembrane protein [Source:MGI Symbol;Acc:MGI:1923016]	15	39609326	39624334	1	Dcstamp	protein_coding				-0.297782	-0.297782	1.63092	2.25012	0.273705	-0.297782	1.05951	-0.297782	Unchanged
PB.1747.47	-0.374292	2.31392	-0.615641	0.542474	0.848989	-5.90644	ENSMUSG00000036067.13	ENSMUSG00000036067.13	solute carrier family 2 (facilitated glucose transporter), member 6 [Source:MGI Symbol;Acc:MGI:2443286]	2	26911375	26918010	-1	Slc2a6	protein_coding	GO:0016020	membrane	A lipid bilayer along with all the proteins and protein complexes embedded in it an attached to it.	1.90993	2.54887	2.24131	2.75041	2.98747	1.99962	2.70747	2.7075	Unchanged
PB.15713.10	-0.529415	0.799138	-0.615613	0.542492	0.848989	-5.57301	ENSMUSG00000006782.17	ENSMUSG00000006782.17	2',3'-cyclic nucleotide 3' phosphodiesterase [Source:MGI Symbol;Acc:MGI:88437]	11	100465730	100482555	1	Cnp	protein_coding	GO:0016020	membrane	A lipid bilayer along with all the proteins and protein complexes embedded in it an attached to it.	1.19264	0.86485	1.28963	0.997562	1.67172	1.0619	1.05951	1.72914	Unchanged
PB.8587.60	-0.210721	7.43342	-0.615611	0.542494	0.848989	-6.50557	ENSMUSG00000042079.14	ENSMUSG00000042079.14	heterogeneous nuclear ribonucleoprotein F [Source:MGI Symbol;Acc:MGI:2138741]	6	117877285	117902583	1	Hnrnpf	protein_coding				7.06396	7.22344	7.16037	7.49704	7.85137	6.7865	8.00843	7.91708	Unchanged
PB.20680.48	-0.261267	4.61271	-0.61561	0.542495	0.848989	-6.24412	ENSMUSG00000052299.10	ENSMUSG00000052299.10	listerin E3 ubiquitin protein ligase 1 [Source:MGI Symbol;Acc:MGI:1926163]	16	87173539	87229500	-1	Ltn1	protein_coding	GO:0008270	zinc ion binding	Interacting selectively and non-covalently with zinc (Zn) ions.	4.51706	4.42427	5.3087	4.56603	4.5935	4.88179	4.26596	4.6299	Unchanged
PB.11646.49	-0.535094	1.05417	-0.615579	0.542514	0.848989	-5.57303	ENSMUSG00000034390.17	ENSMUSG00000034390.17	c-Maf inducing protein [Source:MGI Symbol;Acc:MGI:1921690]	8	117983803	118186169	1	Cmip	protein_coding	GO:0005634	nucleus	A membrane-bounded organelle of eukaryotic cells in which chromosomes are housed and replicated. In most cells, the nucleus contains all of the cell's chromosomes except the organellar chromosomes, and is the site of RNA synthesis and processing. In some species, or in specialized cell types, RNA metabolism or DNA replication may be absent.	0.843961	1.21722	1.28963	1.66891	1.67172	1.0619	1.44339	2.24638	Unchanged
PB.10266.19	-0.615114	0.483091	-0.615563	0.542525	0.848989	-5.48318	ENSMUSG00000030707.16	ENSMUSG00000030707.16	coronin, actin binding protein 1A [Source:MGI Symbol;Acc:MGI:1345961]	7	126298945	126306959	-1	Coro1a	protein_coding	GO:0005515	protein binding	Interacting selectively and non-covalently with any protein or protein complex (a complex of two or more proteins that may include other nonprotein molecules).	0.383206	1.21722	0.551848	1.47787	1.67172	0.53664	0.820931	1.56457	Unchanged
PB.1671.24	-0.77054	0.242544	-0.615549	0.542534	0.848989	-5.35411	ENSMUSG00000026972.16	ENSMUSG00000026972.16	arrestin domain containing 1 [Source:MGI Symbol;Acc:MGI:2446136]	2	24815364	24825264	-1	Arrdc1	protein_coding	GO:0016020	membrane	A lipid bilayer along with all the proteins and protein complexes embedded in it an attached to it.	1.19264	-0.297782	0.551848	1.47787	1.8405	-0.297782	1.26418	1.87684	Unchanged
PB.8831.23	-0.574974	1.18231	-0.615542	0.542539	0.848989	-5.494	ENSMUSG00000015766.15	ENSMUSG00000015766.15	epidermal growth factor receptor pathway substrate 8 [Source:MGI Symbol;Acc:MGI:104684]	6	137454243	137631874	-1	Eps8	protein_coding	GO:0005515	protein binding	Interacting selectively and non-covalently with any protein or protein complex (a complex of two or more proteins that may include other nonprotein molecules).	1.19264	0.397613	2.24131	2.25012	1.2601	1.0619	1.87682	2.1334	Unchanged
PB.5576.3	-0.574974	0.939787	-0.615468	0.542587	0.848989	-5.49404	ENSMUSG00000028901.14	ENSMUSG00000028901.14	glucocorticoid modulatory element binding protein 1 [Source:MGI Symbol;Acc:MGI:2135604]	4	131948336	131988913	-1	Gmeb1	protein_coding	GO:0003677	DNA binding	Any molecular function by which a gene product interacts selectively and non-covalently with DNA (deoxyribonucleic acid).	1.19264	0.397613	1.90673	1.66891	1.2601	1.0619	1.74629	1.56457	Unchanged
PB.263.10	-0.77054	-0.0702686	-0.615459	0.542593	0.848989	-5.35416	ENSMUSG00000041684.12	ENSMUSG00000041684.12	basic, immunoglobulin-like variable motif containing [Source:MGI Symbol;Acc:MGI:2179809]	1	44158117	44183930	1	Bivm	protein_coding				1.19264	-0.297782	1.28963	0.680099	1.8405	-0.297782	1.26418	0.227619	Unchanged
PB.4639.22	-0.266494	5.13065	-0.615426	0.542615	0.848989	-6.25691	ENSMUSG00000040550.18	ENSMUSG00000040550.18	OTU domain containing 6B [Source:MGI Symbol;Acc:MGI:1919451]	4	14809498	14826587	-1	Otud6b	protein_coding	GO:0016787	hydrolase activity	Catalysis of the hydrolysis of various bonds, e.g. C-O, C-N, C-C, phosphoric anhydride bonds, etc. Hydrolase is the systematic name for any enzyme of EC class 3.	4.74537	4.45773	5.03492	5.57725	5.2916	4.362	6.12413	5.65798	Unchanged
PB.16160.31	0.468168	1.09762	0.615401	0.542631	0.848989	-5.87414	ENSMUSG00000051510.14	ENSMUSG00000051510.14	v-maf musculoaponeurotic fibrosarcoma oncogene family, protein G (avian) [Source:MGI Symbol;Acc:MGI:96911]	11	120515943	120524426	-1	Mafg	protein_coding	GO:0003677	DNA binding	Any molecular function by which a gene product interacts selectively and non-covalently with DNA (deoxyribonucleic acid).	3.81387	1.21722	0.188695	0.272472	2.25325	1.74926	0.820931	2.44882	Unchanged
PB.4543.20	-0.49496	1.11845	-0.615397	0.542633	0.848989	-5.63404	ENSMUSG00000039988.15	ENSMUSG00000039988.15	ankyrin repeat domain 13c [Source:MGI Symbol;Acc:MGI:2139746]	3	157652876	157713671	1	Ankrd13c	protein_coding	GO:0016020	membrane	A lipid bilayer along with all the proteins and protein complexes embedded in it an attached to it.	0.843961	1.50019	2.02709	1.83759	1.2601	1.99962	1.05951	1.37879	Unchanged
PB.17035.16	-0.847684	-1.20585	-0.615381	0.542644	0.848989	-5.23101	ENSMUSG00000037957.15	ENSMUSG00000037957.15	WD repeat domain 20 [Source:MGI Symbol;Acc:MGI:1916891]	12	110704378	110770672	1	Wdr20	protein_coding	GO:0005515	protein binding	Interacting selectively and non-covalently with any protein or protein complex (a complex of two or more proteins that may include other nonprotein molecules).	-0.297782	-0.297782	-0.297782	0.272472	0.273705	-0.297782	0.177833	1.56457	Unchanged
PB.16308.55	-0.527373	0.899279	-0.615367	0.542653	0.848989	-5.6844	ENSMUSG00000020571.14	ENSMUSG00000020571.14	protein disulfide isomerase associated 6 [Source:MGI Symbol;Acc:MGI:1919103]	12	17316546	17334771	1	Pdia6	protein_coding				0.383206	2.41898	0.551848	1.25761	1.2601	2.39866	0.820931	1.87684	Unchanged
PB.21106.14	-0.668397	0.102275	-0.615363	0.542655	0.848989	-5.3867	ENSMUSG00000024180.15	ENSMUSG00000024180.15	post-glycosylphosphatidylinositol attachment to proteins 6 [Source:MGI Symbol;Acc:MGI:1926283]	17	26332273	26342228	1	Pgap6	protein_coding	GO:0016021	integral component of membrane	The component of a membrane consisting of the gene products and protein complexes having at least some part of their peptide sequence embedded in the hydrophobic region of the membrane.	0.383206	0.397613	0.551848	0.997562	0.999798	0.53664	1.60278	0.611928	Unchanged
PB.11258.49	-0.606736	0.472709	-0.615322	0.542682	0.848989	-5.45052	ENSMUSG00000031696.10	ENSMUSG00000031696.10	VPS35 retromer complex component [Source:MGI Symbol;Acc:MGI:1890467]	8	85987021	86026431	-1	Vps35	protein_coding	GO:0042147	retrograde transport, endosome to Golgi	The directed movement of membrane-bounded vesicles from endosomes back to the trans-Golgi network where they are recycled for further rounds of transport.	0.383206	0.86485	1.08299	1.66891	0.999798	1.0619	1.05951	0.9151	Unchanged
PB.21567.62	-0.668397	0.428854	-0.615301	0.542696	0.848989	-5.38674	ENSMUSG00000039316.15	ENSMUSG00000039316.15	raftlin lipid raft linker 1 [Source:MGI Symbol;Acc:MGI:1923688]	17	50299285	50497702	-1	Rftn1	protein_coding	GO:0005737	cytoplasm	All of the contents of a cell excluding the plasma membrane and nucleus, but including other subcellular structures.	0.383206	0.397613	1.47035	2.12528	0.999798	0.53664	1.44339	0.611928	Unchanged
PB.9819.48	0.277584	4.31298	0.615288	0.542704	0.848989	-6.19425	ENSMUSG00000030560.18	ENSMUSG00000030560.18	cathepsin C [Source:MGI Symbol;Acc:MGI:109553]	7	87927293	87960096	1	Ctsc	protein_coding	GO:0006508	proteolysis	The hydrolysis of proteins into smaller polypeptides and/or amino acids by cleavage of their peptide bonds.	4.28254	4.39001	3.92292	4.61329	4.44427	3.61837	4.81425	4.76877	Unchanged
PB.8940.28	0.504217	0.572044	0.615274	0.542713	0.848989	-5.65164	ENSMUSG00000089942.10	ENSMUSG00000089942.10	paired-Ig-like receptor A2 [Source:MGI Symbol;Acc:MGI:1195970]	7	3839811	3848050	-1	Pira2	protein_coding	GO:0003674	molecular_function	A molecular process that can be carried out by the action of a single macromolecular machine, usually via direct physical interactions with other molecular entities. Function in this sense denotes an action, or activity, that a gene product (or a complex) performs. These actions are described from two distinct but related perspectives: (1) biochemical activity, and (2) role as a component in a larger system/process.	1.90993	1.50019	-0.297782	0.680099	1.8405	0.53664	1.74629	1.72914	Unchanged
PB.20443.27	-0.76453	-0.519371	-0.615272	0.542715	0.848989	-5.292	ENSMUSG00000022901.14	ENSMUSG00000022901.14	CD86 antigen [Source:MGI Symbol;Acc:MGI:101773]	16	36424231	36486443	-1	Cd86	protein_coding	GO:0016020	membrane	A lipid bilayer along with all the proteins and protein complexes embedded in it an attached to it.	0.383206	-0.297782	0.551848	1.66891	0.273705	0.53664	0.177833	0.227619	Unchanged
PB.16225.78	-0.692841	0.035731	-0.615268	0.542718	0.848989	-5.41633	ENSMUSG00000020661.16	ENSMUSG00000020661.16	DNA methyltransferase 3A [Source:MGI Symbol;Acc:MGI:1261827]	12	3856007	3964443	1	Dnmt3a	protein_coding				0.383206	0.397613	-0.297782	0.997562	0.273705	1.99962	1.60278	1.37879	Unchanged
PB.5781.41	0.661187	0.508557	0.615066	0.542849	0.8491	-5.44654	ENSMUSG00000036622.16	ENSMUSG00000036622.16	ATPase type 13A2 [Source:MGI Symbol;Acc:MGI:1922022]	4	140714184	140734641	1	Atp13a2	protein_coding	GO:0016021	integral component of membrane	The component of a membrane consisting of the gene products and protein complexes having at least some part of their peptide sequence embedded in the hydrophobic region of the membrane.	1.70804	0.397613	1.77541	0.272472	0.273705	1.0619	1.74629	1.37879	Unchanged
PB.20706.12	-0.574974	0.707017	-0.615023	0.542877	0.8491	-5.49429	ENSMUSG00000022973.19	ENSMUSG00000022973.19	synaptojanin 1 [Source:MGI Symbol;Acc:MGI:1354961]	16	90732980	90808196	-1	Synj1	protein_coding	GO:0003676	nucleic acid binding	Interacting selectively and non-covalently with any nucleic acid.	1.19264	0.397613	1.63092	1.66891	1.2601	1.0619	1.26418	0.9151	Unchanged
PB.16775.1	0.311028	3.63235	0.615009	0.542886	0.8491	-6.08979	ENSMUSG00000021226.8	ENSMUSG00000021226.8	acyl-CoA thioesterase 2 [Source:MGI Symbol;Acc:MGI:2159605]	12	84034635	84040647	1	Acot2	protein_coding	GO:0016790	thiolester hydrolase activity	Catalysis of the reaction: RCO-SR' + H2O = RCOOH + HSR'. This reaction is the hydrolysis of a thiolester bond, an ester formed from a carboxylic acid and a thiol (i.e., RCO-SR'), such as that found in acetyl-coenzyme A.	3.11524	3.99351	3.79314	4.44064	3.30857	3.18518	4.08876	3.69656	Unchanged
PB.21769.35	-0.847684	-1.08793	-0.614972	0.54291	0.8491	-5.23122	ENSMUSG00000024066.10	ENSMUSG00000024066.10	xanthine dehydrogenase [Source:MGI Symbol;Acc:MGI:98973]	17	74190890	74257191	-1	Xdh	protein_coding	GO:0055114	oxidation-reduction process	A metabolic process that results in the removal or addition of one or more electrons to or from a substance, with or without the concomitant removal or addition of a proton or protons.	-0.297782	-0.297782	1.63092	0.272472	0.273705	-0.297782	0.534923	-0.297782	Unchanged
PB.8289.40	-0.847684	-1.08793	-0.614972	0.54291	0.8491	-5.23122	ENSMUSG00000029992.15	ENSMUSG00000029992.15	glutamine fructose-6-phosphate transaminase 1 [Source:MGI Symbol;Acc:MGI:95698]	6	87019828	87069179	1	Gfpt1	protein_coding				-0.297782	-0.297782	1.63092	0.272472	0.273705	-0.297782	0.534923	-0.297782	Unchanged
PB.19562.90	-0.716852	0.68279	-0.61494	0.542931	0.8491	-5.37386	ENSMUSG00000018008.9	ENSMUSG00000018008.9	cytohesin 4 [Source:MGI Symbol;Acc:MGI:2441702]	15	78481247	78506219	1	Cyth4	protein_coding	GO:0032012	regulation of ARF protein signal transduction	Any process that modulates the frequency, rate or extent of ARF protein signal transduction.	0.383206	0.397613	2.02709	2.57055	1.99159	-0.297782	1.44339	1.37879	Unchanged
PB.14122.31	0.753909	0.398728	0.614922	0.542943	0.8491	-5.46458	ENSMUSG00000020189.16	ENSMUSG00000020189.16	oxysterol binding protein-like 8 [Source:MGI Symbol;Acc:MGI:2443807]	10	111000613	111133110	1	Osbpl8	protein_coding	GO:0008289	lipid binding	Interacting selectively and non-covalently with a lipid.	0.383206	1.73666	2.02709	0.680099	-0.297782	2.7109	0.177833	1.56457	Unchanged
PB.7000.8	0.337307	1.99474	0.61491	0.542951	0.8491	-5.98791	ENSMUSG00000067274.11	ENSMUSG00000067274.11	ribosomal protein, large, P0 [Source:MGI Symbol;Acc:MGI:1927636]	5	115697526	115701786	1	Rplp0	protein_coding	GO:0042254	ribosome biogenesis	A cellular process that results in the biosynthesis of constituent macromolecules, assembly, and arrangement of constituent parts of ribosome subunits; includes transport to the sites of protein synthesis.	2.94182	2.97582	0.841726	1.47787	2.98747	2.21289	2.10702	2.35115	Unchanged
PB.12111.27	-0.440794	1.51607	-0.61489	0.542964	0.8491	-5.74285	ENSMUSG00000032020.16	ENSMUSG00000032020.16	ubiquitin associated and SH3 domain containing, B [Source:MGI Symbol;Acc:MGI:1920078]	9	40922394	41072993	-1	Ubash3b	protein_coding	GO:0005515	protein binding	Interacting selectively and non-covalently with any protein or protein complex (a complex of two or more proteins that may include other nonprotein molecules).	1.19264	1.93977	2.02709	2.36502	2.25325	1.44613	1.44339	1.72914	Unchanged
PB.6606.18	0.498913	1.14858	0.614886	0.542966	0.8491	-5.65186	ENSMUSG00000029238.12	ENSMUSG00000029238.12	circadian locomotor output cycles kaput [Source:MGI Symbol;Acc:MGI:99698]	5	76357715	76452639	-1	Clock	protein_coding	GO:0005634	nucleus	A membrane-bounded organelle of eukaryotic cells in which chromosomes are housed and replicated. In most cells, the nucleus contains all of the cell's chromosomes except the organellar chromosomes, and is the site of RNA synthesis and processing. In some species, or in specialized cell types, RNA metabolism or DNA replication may be absent.	1.47324	1.93977	2.02709	1.25761	1.8405	0.53664	1.26418	1.72914	Unchanged
PB.5833.41	-0.717202	0.107911	-0.614842	0.542995	0.8491	-5.3385	ENSMUSG00000028599.11	ENSMUSG00000028599.11	tumor necrosis factor receptor superfamily, member 1b [Source:MGI Symbol;Acc:MGI:1314883]	4	144940033	144973440	-1	Tnfrsf1b	protein_coding	GO:0016020	membrane	A lipid bilayer along with all the proteins and protein complexes embedded in it an attached to it.	-0.297782	0.86485	1.63092	1.66891	0.273705	1.0619	0.820931	0.611928	Unchanged
PB.15507.18	0.437649	1.48872	0.614815	0.543013	0.8491	-5.72471	ENSMUSG00000000276.12	ENSMUSG00000000276.12	diacylglycerol kinase, epsilon [Source:MGI Symbol;Acc:MGI:1889276]	11	88926005	88957676	-1	Dgke	protein_coding	GO:0007165	signal transduction	The cellular process in which a signal is conveyed to trigger a change in the activity or state of a cell. Signal transduction begins with reception of a signal (e.g. a ligand binding to a receptor or receptor activation by a stimulus such as light), or for signal transduction in the absence of ligand, signal-withdrawal or the activity of a constitutively active receptor. Signal transduction ends with regulation of a downstream cellular process, e.g. regulation of transcription or regulation of a metabolic process. Signal transduction covers signaling from receptors located on the surface of the cell and signaling via molecules located within the cell. For signaling between cells, signal transduction is restricted to events at and within the receiving cell.	1.90993	1.73666	1.90673	1.83759	1.48054	1.44613	2.10702	1.72914	Unchanged
PB.11842.88	0.437649	1.36577	0.61481	0.543016	0.8491	-5.72472	ENSMUSG00000025809.16	ENSMUSG00000025809.16	integrin beta 1 (fibronectin receptor beta) [Source:MGI Symbol;Acc:MGI:96610]	8	129412135	129459681	1	Itgb1	protein_coding	GO:0007155	cell adhesion	The attachment of a cell, either to another cell or to an underlying substrate such as the extracellular matrix, via cell adhesion molecules.	1.90993	1.73666	1.47035	1.25761	1.48054	1.44613	2.20966	1.87684	Unchanged
PB.2881.1	-0.695064	0.328602	-0.614809	0.543017	0.8491	-5.44188	ENSMUSG00000001767.6	ENSMUSG00000001767.6	crooked neck pre-mRNA splicing factor 1 [Source:MGI Symbol;Acc:MGI:1914127]	2	145759399	145776934	-1	Crnkl1	protein_coding	GO:0005515	protein binding	Interacting selectively and non-covalently with any protein or protein complex (a complex of two or more proteins that may include other nonprotein molecules).	1.90993	-0.297782	2.24131	1.98859	0.999798	1.0619	-0.297782	1.16549	Unchanged
PB.575.115	-0.529415	0.121789	-0.614805	0.543019	0.8491	-5.57347	ENSMUSG00000026222.17	ENSMUSG00000026222.17	nuclear antigen Sp100 [Source:MGI Symbol;Acc:MGI:109561]	1	85577709	85637719	1	Sp100	protein_coding				1.19264	0.86485	-0.297782	0.272472	1.67172	1.0619	1.05951	1.16549	Unchanged
PB.11923.10	-0.454399	1.68301	-0.614766	0.543045	0.849105	-5.78712	ENSMUSG00000031938.16	ENSMUSG00000031938.16	RIKEN cDNA 4931406C07 gene [Source:MGI Symbol;Acc:MGI:1918234]	9	15194633	15217744	-1	4931406C07Rik	protein_coding	GO:0005634	nucleus	A membrane-bounded organelle of eukaryotic cells in which chromosomes are housed and replicated. In most cells, the nucleus contains all of the cell's chromosomes except the organellar chromosomes, and is the site of RNA synthesis and processing. In some species, or in specialized cell types, RNA metabolism or DNA replication may be absent.	1.19264	2.27623	1.63092	2.47144	2.57381	1.44613	1.44339	2.5403	Unchanged
PB.10333.207	-0.309948	3.43173	-0.614733	0.543066	0.849105	-6.09009	ENSMUSG00000030786.19	ENSMUSG00000030786.19	integrin alpha M [Source:MGI Symbol;Acc:MGI:96607]	7	127661812	127717663	1	Itgam	protein_coding	GO:0007155	cell adhesion	The attachment of a cell, either to another cell or to an underlying substrate such as the extracellular matrix, via cell adhesion molecules.	3.03113	3.44493	4.46064	3.74776	3.18856	3.95108	3.23126	3.05639	Unchanged
PB.17118.66	0.284107	3.87866	0.614715	0.543078	0.849105	-6.12423	ENSMUSG00000042029.8	ENSMUSG00000042029.8	non-SMC condensin II complex, subunit G2 [Source:MGI Symbol;Acc:MGI:1923294]	12	116369022	116427351	1	Ncapg2	protein_coding	GO:0005634	nucleus	A membrane-bounded organelle of eukaryotic cells in which chromosomes are housed and replicated. In most cells, the nucleus contains all of the cell's chromosomes except the organellar chromosomes, and is the site of RNA synthesis and processing. In some species, or in specialized cell types, RNA metabolism or DNA replication may be absent.	3.76263	3.79836	4.81849	4.82882	3.61827	3.37432	3.61471	3.69656	Unchanged
PB.23695.35	-0.45213	1.9607	-0.614712	0.54308	0.849105	-5.78328	ENSMUSG00000019087.14	ENSMUSG00000019087.14	ATPase, H+ transporting, lysosomal accessory protein 1 [Source:MGI Symbol;Acc:MGI:109629]	X	73340703	73348327	1	Atp6ap1	protein_coding	GO:1902600	proton transmembrane transport	The directed movement of a proton across a membrane.	1.70804	1.73666	2.51272	3.12118	2.91368	1.0619	1.87682	2.5403	Unchanged
PB.17584.3	-0.25636	5.09243	-0.614626	0.543136	0.849158	-6.27505	ENSMUSG00000056749.8	ENSMUSG00000056749.8	nuclear factor, interleukin 3, regulated [Source:MGI Symbol;Acc:MGI:109495]	13	53121245	53135109	-1	Nfil3	protein_coding	GO:0005634	nucleus	A membrane-bounded organelle of eukaryotic cells in which chromosomes are housed and replicated. In most cells, the nucleus contains all of the cell's chromosomes except the organellar chromosomes, and is the site of RNA synthesis and processing. In some species, or in specialized cell types, RNA metabolism or DNA replication may be absent.	4.38775	5.13231	4.43911	4.80866	5.32044	4.64517	6.09089	6.13235	Unchanged
PB.15067.8	-0.351504	2.34147	-0.614597	0.543155	0.849158	-5.96285	ENSMUSG00000018765.6	ENSMUSG00000018765.6	fragile X mental retardation, autosomal homolog 2 [Source:MGI Symbol;Acc:MGI:1346074]	11	69523816	69544123	1	Fxr2	protein_coding	GO:0003676	nucleic acid binding	Interacting selectively and non-covalently with any nucleic acid.	2.087	2.88034	2.8098	2.12528	2.75373	2.84486	2.55984	2.01081	Unchanged
PB.4428.37	-0.847684	-0.714435	-0.614567	0.543174	0.849158	-5.23142	novelGene_2489												-0.297782	-0.297782	0.188695	0.997562	0.273705	-0.297782	0.534923	1.87684	Unchanged
PB.1566.19	0.464313	0.400103	0.614533	0.543197	0.849158	-5.68906	ENSMUSG00000026773.20	ENSMUSG00000026773.20	6-phosphofructo-2-kinase/fructose-2,6-biphosphatase 3 [Source:MGI Symbol;Acc:MGI:2181202]	2	11476244	11558888	-1	Pfkfb3	protein_coding	GO:0005524	ATP binding	Interacting selectively and non-covalently with ATP, adenosine 5'-triphosphate, a universally important coenzyme and enzyme regulator.	1.47324	1.93977	-0.297782	0.272472	1.2601	1.44613	1.44339	1.16549	Unchanged
PB.17055.36	-0.399462	1.78038	-0.614528	0.5432	0.849158	-5.81606	ENSMUSG00000021282.18	ENSMUSG00000021282.18	eukaryotic translation initiation factor 5 [Source:MGI Symbol;Acc:MGI:95309]	12	111504450	111513186	1	Eif5	protein_coding	GO:0005515	protein binding	Interacting selectively and non-covalently with any protein or protein complex (a complex of two or more proteins that may include other nonprotein molecules).	1.90993	1.73666	2.24131	1.98859	2.47466	1.74926	1.9965	2.01081	Unchanged
PB.6994.4	0.393244	1.875	0.614512	0.54321	0.849158	-5.85414	ENSMUSG00000029536.9	ENSMUSG00000029536.9	glutamyl-tRNA(Gln) amidotransferase, subunit C [Source:MGI Symbol;Acc:MGI:1923776]	5	115471298	115479237	-1	Gatc	protein_coding	GO:0006450	regulation of translational fidelity	Any process that modulates the ability of the translational apparatus to interpret the genetic code.	2.087	2.54887	1.47035	2.12528	2.12835	1.74926	1.9965	2.7075	Unchanged
PB.5749.9	0.197064	7.20255	0.614506	0.543215	0.849158	-6.48185	ENSMUSG00000028756.13	ENSMUSG00000028756.13	PTEN induced putative kinase 1 [Source:MGI Symbol;Acc:MGI:1916193]	4	138040720	138053618	-1	Pink1	protein_coding	GO:0005524	ATP binding	Interacting selectively and non-covalently with ATP, adenosine 5'-triphosphate, a universally important coenzyme and enzyme regulator.	7.10568	7.03122	7.30132	7.52202	6.93314	6.80306	7.49174	7.4793	Unchanged
PB.16115.57	-0.529415	1.16646	-0.61448	0.543231	0.849162	-5.57365	ENSMUSG00000070327.15	ENSMUSG00000070327.15	ring finger protein 213 [Source:MGI Symbol;Acc:MGI:1289196]	11	119283926	119378244	1	Rnf213	protein_coding	GO:0016887	ATPase activity	Catalysis of the reaction: ATP + H2O = ADP + phosphate + 2 H+. May or may not be coupled to another reaction.	1.19264	0.86485	2.02709	1.83759	1.67172	1.0619	2.10702	1.37879	Unchanged
PB.14580.6	0.737166	0.0959831	0.614356	0.543312	0.849228	-5.29232	novelGene_ENSMUSG00000044072.15_AS												0.383206	0.397613	1.47035	0.997562	0.273705	-0.297782	1.44339	1.72914	Unchanged
PB.18664.61	0.318196	2.45038	0.614348	0.543317	0.849228	-6.03467	ENSMUSG00000114797.2	ENSMUSG00000114797.2	predicted gene, 49336 [Source:MGI Symbol;Acc:MGI:6121524]	14	60442731	60488956	-1	Gm49336	protein_coding	GO:0017056	structural constituent of nuclear pore	The action of a molecule that contributes to the structural integrity of the nuclear pore complex, a protein-lined channel in the nuclear envelope that allows the transfer of macromolecules.	3.03113	3.37659	2.4278	2.47144	3.05766	2.7109	1.60278	2.24638	Unchanged
PB.5785.25	0.245177	5.68922	0.614324	0.543333	0.84923	-6.36216	ENSMUSG00000028920.10	ENSMUSG00000028920.10	F-box protein 42 [Source:MGI Symbol;Acc:MGI:1924992]	4	140875224	140931373	1	Fbxo42	protein_coding	GO:0005515	protein binding	Interacting selectively and non-covalently with any protein or protein complex (a complex of two or more proteins that may include other nonprotein molecules).	6.04617	5.55966	6.40352	5.80802	5.05471	6.14758	5.37423	5.26079	Unchanged
PB.3923.2	0.464313	1.55639	0.614245	0.543385	0.849289	-5.68923	ENSMUSG00000028041.18	ENSMUSG00000028041.18	a disintegrin and metallopeptidase domain 15 (metargidin) [Source:MGI Symbol;Acc:MGI:1333882]	3	89245849	89257303	-1	Adam15	protein_coding	GO:0005615	extracellular space	That part of a multicellular organism outside the cells proper, usually taken to be outside the plasma membranes, and occupied by fluid.	1.47324	1.93977	2.4278	1.66891	1.2601	1.44613	2.30549	2.1334	Unchanged
PB.15456.162	0.628104	0.814135	0.614151	0.543446	0.849339	-5.52994	ENSMUSG00000047126.18	ENSMUSG00000047126.18	clathrin, heavy polypeptide (Hc) [Source:MGI Symbol;Acc:MGI:2388633]	11	86585177	86648391	-1	Cltc	protein_coding	GO:0005515	protein binding	Interacting selectively and non-covalently with any protein or protein complex (a complex of two or more proteins that may include other nonprotein molecules).	1.19264	1.21722	2.74107	0.997562	0.273705	1.74926	1.60278	0.611928	Unchanged
PB.8716.18	0.274768	3.8291	0.614109	0.543473	0.84936	-6.16739	ENSMUSG00000038271.18	ENSMUSG00000038271.18	intermediate filament family orphan 1 [Source:MGI Symbol;Acc:MGI:2444516]	6	125122204	125138745	1	Iffo1	protein_coding	GO:0005634	nucleus	A membrane-bounded organelle of eukaryotic cells in which chromosomes are housed and replicated. In most cells, the nucleus contains all of the cell's chromosomes except the organellar chromosomes, and is the site of RNA synthesis and processing. In some species, or in specialized cell types, RNA metabolism or DNA replication may be absent.	4.08812	4.08201	4.09803	4.05211	3.66399	4.00931	3.79061	3.33712	Unchanged
PB.9652.28	0.350175	3.18637	0.614077	0.543495	0.849371	-6.02841	ENSMUSG00000030557.18	ENSMUSG00000030557.18	myocyte enhancer factor 2A [Source:MGI Symbol;Acc:MGI:99532]	7	66880911	67022606	-1	Mef2a	protein_coding	GO:0003677	DNA binding	Any molecular function by which a gene product interacts selectively and non-covalently with DNA (deoxyribonucleic acid).	3.11524	3.30485	4.3725	3.41587	3.41936	2.21289	2.77599	3.65623	Unchanged
PB.15798.15	-0.76453	-0.493565	-0.614011	0.543538	0.849386	-5.29265	ENSMUSG00000020925.17	ENSMUSG00000020925.17	coiled-coil domain containing 43 [Source:MGI Symbol;Acc:MGI:1289318]	11	102575512	102588608	-1	Ccdc43	protein_coding	GO:0003674	molecular_function	A molecular process that can be carried out by the action of a single macromolecular machine, usually via direct physical interactions with other molecular entities. Function in this sense denotes an action, or activity, that a gene product (or a complex) performs. These actions are described from two distinct but related perspectives: (1) biochemical activity, and (2) role as a component in a larger system/process.	0.383206	-0.297782	0.551848	-0.297782	0.273705	0.53664	1.05951	1.72914	Unchanged
PB.7448.2	0.243807	5.76	0.614	0.543545	0.849386	-6.37141	ENSMUSG00000036599.11	ENSMUSG00000036599.11	carbohydrate sulfotransferase 12 [Source:MGI Symbol;Acc:MGI:1929064]	5	140491305	140511479	1	Chst12	protein_coding	GO:0016021	integral component of membrane	The component of a membrane consisting of the gene products and protein complexes having at least some part of their peptide sequence embedded in the hydrophobic region of the membrane.	5.92322	5.92525	5.04921	5.97109	5.92873	5.4	5.60832	6.40603	Unchanged
PB.2662.4	-0.207148	7.05135	-0.613996	0.543547	0.849386	-6.47758	ENSMUSG00000005804.15	ENSMUSG00000005804.15	biogenesis of lysosomal organelles complex-1, subunit 6, pallidin [Source:MGI Symbol;Acc:MGI:1927580]	2	122580423	122591395	1	Bloc1s6	protein_coding	GO:0005737	cytoplasm	All of the contents of a cell excluding the plasma membrane and nucleus, but including other subcellular structures.	6.73893	6.91557	6.68085	7.04592	7.37241	6.64673	7.57822	7.48507	Unchanged
PB.8949.50	0.737166	0.0701767	0.613941	0.543583	0.849419	-5.29253	ENSMUSG00000035545.14	ENSMUSG00000035545.14	leukocyte receptor cluster (LRC) member 8 [Source:MGI Symbol;Acc:MGI:2142195]	7	4140038	4151176	1	Leng8	protein_coding				0.383206	0.397613	1.47035	1.66891	0.273705	-0.297782	1.44339	0.9151	Unchanged
PB.21185.56	-0.847684	-0.414747	-0.613826	0.543658	0.849484	-5.23178	ENSMUSG00000024006.18	ENSMUSG00000024006.18	serine/threonine kinase 38 [Source:MGI Symbol;Acc:MGI:2442572]	17	29189854	29226969	-1	Stk38	protein_coding	GO:0005524	ATP binding	Interacting selectively and non-covalently with ATP, adenosine 5'-triphosphate, a universally important coenzyme and enzyme regulator.	-0.297782	-0.297782	0.551848	2.12528	0.273705	-0.297782	1.26418	1.16549	Unchanged
PB.15160.16	-0.29009	5.27214	-0.613808	0.54367	0.849484	-6.32641	ENSMUSG00000020788.16	ENSMUSG00000020788.16	ATPase, Ca++ transporting, ubiquitous [Source:MGI Symbol;Acc:MGI:1194503]	11	72851995	72883870	1	Atp2a3	protein_coding	GO:0016021	integral component of membrane	The component of a membrane consisting of the gene products and protein complexes having at least some part of their peptide sequence embedded in the hydrophobic region of the membrane.	4.94244	5.39668	5.61752	5.08495	4.52081	6.54212	5.46003	4.80611	Unchanged
PB.13124.5	-0.679341	0.676465	-0.61378	0.543688	0.849484	-5.39877	ENSMUSG00000025240.11	ENSMUSG00000025240.11	SAC1 suppressor of actin mutations 1-like (yeast) [Source:MGI Symbol;Acc:MGI:1933169]	9	123358824	123421665	1	Sacm1l	protein_coding	GO:0042578	phosphoric ester hydrolase activity	Catalysis of the reaction: RPO-R' + H2O = RPOOH + R'H. This reaction is the hydrolysis of any phosphoric ester bond, any ester formed from orthophosphoric acid, O=P(OH)3.	1.47324	-0.297782	1.63092	1.66891	0.681957	1.0619	1.9965	1.56457	Unchanged
PB.11516.47	-0.847684	-0.541577	-0.61377	0.543694	0.849484	-5.23181	ENSMUSG00000031930.12	ENSMUSG00000031930.12	WW domain containing E3 ubiquitin protein ligase 2 [Source:MGI Symbol;Acc:MGI:1914144]	8	108162997	108285227	1	Wwp2	protein_coding	GO:0005515	protein binding	Interacting selectively and non-covalently with any protein or protein complex (a complex of two or more proteins that may include other nonprotein molecules).	-0.297782	-0.297782	0.551848	2.12528	0.273705	-0.297782	0.820931	0.9151	Unchanged
PB.12006.5	0.296986	3.37446	0.613767	0.543697	0.849484	-6.1312	ENSMUSG00000066839.13	ENSMUSG00000066839.13	ECSIT signalling integrator [Source:MGI Symbol;Acc:MGI:1349469]	9	21983542	21996734	-1	Ecsit	protein_coding	GO:0005634	nucleus	A membrane-bounded organelle of eukaryotic cells in which chromosomes are housed and replicated. In most cells, the nucleus contains all of the cell's chromosomes except the organellar chromosomes, and is the site of RNA synthesis and processing. In some species, or in specialized cell types, RNA metabolism or DNA replication may be absent.	3.81387	3.84968	2.13817	3.24637	3.61827	3.46034	3.57681	4.01629	Unchanged
PB.18398.5	-0.76453	-0.0206277	-0.613716	0.54373	0.849513	-5.2928	ENSMUSG00000021905.15	ENSMUSG00000021905.15	diphthamine biosynthesis 3 [Source:MGI Symbol;Acc:MGI:1922658]	14	31802523	31807686	-1	Dph3	protein_coding	GO:0005634	nucleus	A membrane-bounded organelle of eukaryotic cells in which chromosomes are housed and replicated. In most cells, the nucleus contains all of the cell's chromosomes except the organellar chromosomes, and is the site of RNA synthesis and processing. In some species, or in specialized cell types, RNA metabolism or DNA replication may be absent.	0.383206	-0.297782	0.551848	1.66891	0.273705	0.53664	1.26418	1.56457	Unchanged
PB.13570.40	0.69987	0.343798	0.613667	0.543762	0.849541	-5.33615	ENSMUSG00000020100.16	ENSMUSG00000020100.16	solute carrier family 29 (nucleoside transporters), member 3 [Source:MGI Symbol;Acc:MGI:1918529]	10	60547851	60588573	-1	Slc29a3	protein_coding	GO:0016021	integral component of membrane	The component of a membrane consisting of the gene products and protein complexes having at least some part of their peptide sequence embedded in the hydrophobic region of the membrane.	0.843961	0.397613	1.28963	1.25761	0.681957	-0.297782	1.74629	1.72914	Unchanged
PB.9767.115	-0.566429	0.616213	-0.613578	0.54382	0.849586	-5.53361	ENSMUSG00000030536.11	ENSMUSG00000030536.11	IQ motif containing GTPase activating protein 1 [Source:MGI Symbol;Acc:MGI:1352757]	7	80361331	80475722	-1	Iqgap1	protein_coding	GO:0005515	protein binding	Interacting selectively and non-covalently with any protein or protein complex (a complex of two or more proteins that may include other nonprotein molecules).	1.47324	0.397613	1.63092	0.680099	1.48054	1.0619	1.26418	0.9151	Unchanged
PB.7460.2	0.308264	3.95993	0.613562	0.543831	0.849586	-6.10988	ENSMUSG00000000149.11	ENSMUSG00000000149.11	guanine nucleotide binding protein, alpha 12 [Source:MGI Symbol;Acc:MGI:95767]	5	140744163	140816186	-1	Gna12	protein_coding	GO:0007186	G protein-coupled receptor signaling pathway	A series of molecular signals that proceeds with an activated receptor promoting the exchange of GDP for GTP on the alpha-subunit of an associated heterotrimeric G-protein complex. The GTP-bound activated alpha-G-protein then dissociates from the beta- and gamma-subunits to further transmit the signal within the cell. The pathway begins with receptor-ligand interaction, or for basal GPCR signaling the pathway begins with the receptor activating its G protein in the absence of an agonist, and ends with regulation of a downstream cellular process, e.g. transcription. The pathway can start from the plasma membrane, Golgi or nuclear membrane.	4.2457	3.1497	5.2604	4.96256	3.66399	3.08041	3.68766	4.10885	Unchanged
PB.19451.6	-0.601357	0.498515	-0.613534	0.543849	0.849586	-5.4515	ENSMUSG00000079020.10	ENSMUSG00000079020.10	solute carrier family 45, member 4 [Source:MGI Symbol;Acc:MGI:2146236]	15	73449273	73517611	-1	Slc45a4	protein_coding	GO:0016020	membrane	A lipid bilayer along with all the proteins and protein complexes embedded in it an attached to it.	0.843961	0.397613	1.08299	0.997562	0.999798	1.0619	1.60278	1.16549	Unchanged
PB.23790.106	-0.601357	0.501459	-0.613489	0.543878	0.849586	-5.45152	ENSMUSG00000034160.14	ENSMUSG00000034160.14	O-linked N-acetylglucosamine (GlcNAc) transferase (UDP-N-acetylglucosamine:polypeptide-N-acetylglucosaminyl transferase) [Source:MGI Symbol;Acc:MGI:1339639]	X	100683666	100727957	1	Ogt	protein_coding	GO:0005515	protein binding	Interacting selectively and non-covalently with any protein or protein complex (a complex of two or more proteins that may include other nonprotein molecules).	0.843961	0.397613	1.90673	1.66891	0.999798	1.0619	0.534923	0.9151	Unchanged
PB.23514.13	-0.668397	0.183784	-0.613488	0.543878	0.849586	-5.3877	ENSMUSG00000001924.16	ENSMUSG00000001924.16	ubiquitin-like modifier activating enzyme 1 [Source:MGI Symbol;Acc:MGI:98890]	X	20524565	20549418	1	Uba1	protein_coding	GO:0008641	ubiquitin-like modifier activating enzyme activity	Catalysis of the activation of small proteins, such as ubiquitin or ubiquitin-like proteins, through the formation of an ATP-dependent high-energy thiolester bond.	0.383206	0.397613	1.28963	0.680099	0.999798	0.53664	1.60278	0.611928	Unchanged
PB.2741.9	0.597067	0.652401	0.613472	0.543889	0.849586	-5.45206	ENSMUSG00000027394.14	ENSMUSG00000027394.14	tubulin tyrosine ligase [Source:MGI Symbol;Acc:MGI:1916987]	2	128907862	128938203	1	Ttl	protein_coding	GO:0006464	cellular protein modification process	The covalent alteration of one or more amino acids occurring in proteins, peptides and nascent polypeptides (co-translational, post-translational modifications) occurring at the level of an individual cell. Includes the modification of charged tRNAs that are destined to occur in a protein (pre-translation modification).	1.19264	0.86485	1.63092	1.47787	0.681957	0.53664	1.26418	1.37879	Unchanged
PB.22737.2	-0.306242	2.67798	-0.613468	0.543892	0.849586	-6.11291	ENSMUSG00000038274.14	ENSMUSG00000038274.14	Finkel-Biskis-Reilly murine sarcoma virus (FBR-MuSV) ubiquitously expressed (fox derived) [Source:MGI Symbol;Acc:MGI:102547]	19	6107874	6109554	1	Fau	protein_coding	GO:0005515	protein binding	Interacting selectively and non-covalently with any protein or protein complex (a complex of two or more proteins that may include other nonprotein molecules).	3.40982	3.37659	1.08299	2.36502	3.41936	4.00931	2.39535	2.7075	Unchanged
PB.21292.68	0.273514	3.95436	0.613373	0.543954	0.849633	-6.1764	ENSMUSG00000024308.16	ENSMUSG00000024308.16	TAP binding protein [Source:MGI Symbol;Acc:MGI:1201689]	17	34134873	34148266	1	Tapbp	protein_coding				4.16906	4.16539	4.15198	3.61475	4.02098	3.76078	4.24194	3.95111	Unchanged
PB.16092.14	-0.427785	0.263977	-0.61333	0.543982	0.849633	-5.75205	ENSMUSG00000017132.18	ENSMUSG00000017132.18	cytohesin 1 [Source:MGI Symbol;Acc:MGI:1334257]	11	118022845	118139418	-1	Cyth1	protein_coding	GO:0032012	regulation of ARF protein signal transduction	Any process that modulates the frequency, rate or extent of ARF protein signal transduction.	1.19264	1.93977	-0.297782	-0.297782	1.8405	1.99962	1.05951	1.16549	Unchanged
PB.17319.8	-0.606736	0.407873	-0.613323	0.543986	0.849633	-5.45161	ENSMUSG00000006611.16	ENSMUSG00000006611.16	homeostatic iron regulator [Source:MGI Symbol;Acc:MGI:109191]	13	23886017	23894837	-1	Hfe	protein_coding				0.383206	0.86485	0.841726	0.997562	0.999798	1.0619	1.60278	0.9151	Unchanged
PB.1723.2	0.330961	2.64258	0.613314	0.543993	0.849633	-6.01057	ENSMUSG00000026930.16	ENSMUSG00000026930.16	G-protein signalling modulator 1 (AGS3-like, C. elegans) [Source:MGI Symbol;Acc:MGI:1915089]	2	26205527	26238249	1	Gpsm1	protein_coding	GO:0005515	protein binding	Interacting selectively and non-covalently with any protein or protein complex (a complex of two or more proteins that may include other nonprotein molecules).	3.27004	2.77808	2.87541	2.75041	2.3682	3.18518	2.30549	2.7075	Unchanged
PB.18249.22	0.527381	-0.111203	0.6133	0.544002	0.849633	-5.61869	ENSMUSG00000021822.4	ENSMUSG00000021822.4	plasminogen activator, urokinase [Source:MGI Symbol;Acc:MGI:97611]	14	20886728	20893453	1	Plau	protein_coding	GO:0004252	serine-type endopeptidase activity	Catalysis of the hydrolysis of internal, alpha-peptide bonds in a polypeptide chain by a catalytic mechanism that involves a catalytic triad consisting of a serine nucleophile that is activated by a proton relay involving an acidic residue (e.g. aspartate or glutamate) and a basic residue (usually histidine).	2.087	0.86485	0.188695	0.680099	0.681957	1.74926	-0.297782	0.227619	Unchanged
PB.19383.8	-0.692841	0.203299	-0.613257	0.54403	0.849633	-5.41741	ENSMUSG00000032501.10	ENSMUSG00000032501.10	tribbles pseudokinase 1 [Source:MGI Symbol;Acc:MGI:2443397]	15	59520199	59528948	1	Trib1	protein_coding	GO:0005524	ATP binding	Interacting selectively and non-covalently with ATP, adenosine 5'-triphosphate, a universally important coenzyme and enzyme regulator.	0.383206	0.397613	1.63092	0.680099	0.273705	1.99962	1.44339	0.227619	Unchanged
PB.19727.17	-0.76453	-0.691685	-0.613251	0.544033	0.849633	-5.29303	ENSMUSG00000036046.15	ENSMUSG00000036046.15	RIKEN cDNA 5031439G07 gene [Source:MGI Symbol;Acc:MGI:2444899]	15	84828137	84872752	-1	5031439G07Rik	protein_coding	GO:0003674	molecular_function	A molecular process that can be carried out by the action of a single macromolecular machine, usually via direct physical interactions with other molecular entities. Function in this sense denotes an action, or activity, that a gene product (or a complex) performs. These actions are described from two distinct but related perspectives: (1) biochemical activity, and (2) role as a component in a larger system/process.	0.383206	-0.297782	1.63092	0.680099	0.273705	0.53664	-0.297782	0.227619	Unchanged
PB.9893.1	-0.847684	-0.681303	-0.613245	0.544037	0.849633	-5.23207	novelGene_5400												-0.297782	-0.297782	0.188695	1.47787	0.273705	-0.297782	0.534923	1.56457	Unchanged
PB.10757.49	-0.574974	0.584344	-0.613201	0.544066	0.849633	-5.49529	ENSMUSG00000037260.9	ENSMUSG00000037260.9	heparan-alpha-glucosaminide N-acetyltransferase [Source:MGI Symbol;Acc:MGI:1196297]	8	26434481	26466781	-1	Hgsnat	protein_coding	GO:0005765	lysosomal membrane	The lipid bilayer surrounding the lysosome and separating its contents from the cell cytoplasm.	1.19264	0.397613	1.47035	1.66891	1.2601	1.0619	1.05951	0.611928	Unchanged
PB.20192.22	-0.606736	1.04502	-0.613163	0.544091	0.849633	-5.4517	ENSMUSG00000022718.13	ENSMUSG00000022718.13	DGCR8, microprocessor complex subunit [Source:MGI Symbol;Acc:MGI:2151114]	16	18071812	18107110	-1	Dgcr8	protein_coding	GO:0020037	heme binding	Interacting selectively and non-covalently with heme, any compound of iron complexed in a porphyrin (tetrapyrrole) ring.	0.383206	0.86485	2.51272	2.12528	0.999798	1.0619	2.10702	1.56457	Unchanged
PB.5061.12	-0.535094	0.280224	-0.613141	0.544105	0.849633	-5.5744	ENSMUSG00000028483.14	ENSMUSG00000028483.14	small nuclear RNA activating complex, polypeptide 3 [Source:MGI Symbol;Acc:MGI:1916338]	4	83335961	83385913	1	Snapc3	protein_coding				0.843961	1.21722	0.551848	-0.297782	1.67172	1.0619	1.05951	1.56457	Unchanged
PB.5561.106	-0.408608	1.69054	-0.61305	0.544165	0.849633	-5.80144	ENSMUSG00000025743.15	ENSMUSG00000025743.15	syndecan 3 [Source:MGI Symbol;Acc:MGI:1349163]	4	130519848	130553630	1	Sdc3	protein_coding	GO:0016020	membrane	A lipid bilayer along with all the proteins and protein complexes embedded in it an attached to it.	1.70804	1.73666	1.47035	1.98859	1.8405	2.39866	2.39535	2.01081	Unchanged
PB.12471.138	0.437649	1.27397	0.613049	0.544165	0.849633	-5.72574	ENSMUSG00000050721.10	ENSMUSG00000050721.10	pleckstrin homology domain containing, family O member 2 [Source:MGI Symbol;Acc:MGI:2143132]	9	65459980	65487322	-1	Plekho2	protein_coding				1.90993	1.73666	1.47035	1.47787	1.48054	1.44613	1.87682	1.37879	Unchanged
PB.13579.38	0.544739	0.71615	0.613006	0.544193	0.849633	-5.55447	ENSMUSG00000020097.15	ENSMUSG00000020097.15	sphingosine phosphate lyase 1 [Source:MGI Symbol;Acc:MGI:1261415]	10	60934421	60983482	-1	Sgpl1	protein_coding	GO:0003824	catalytic activity	Catalysis of a biochemical reaction at physiological temperatures. In biologically catalyzed reactions, the reactants are known as substrates, and the catalysts are naturally occurring macromolecular substances known as enzymes. Enzymes possess specific binding sites for substrates, and are usually composed wholly or largely of protein, but RNA that has catalytic activity (ribozyme) is often also regarded as enzymatic.	1.90993	0.86485	1.63092	1.25761	1.2601	0.53664	1.05951	0.9151	Unchanged
PB.20979.2	-0.418301	0.862321	-0.613002	0.544196	0.849633	-5.8049	novelGene_11697												1.47324	2.11779	0.551848	0.997562	2.66657	1.44613	0.820931	0.611928	Unchanged
PB.17598.4	0.485712	1.38852	0.61297	0.544217	0.849633	-5.67534	ENSMUSG00000047547.15	ENSMUSG00000047547.15	clathrin, light polypeptide (Lcb) [Source:MGI Symbol;Acc:MGI:1921575]	13	54740214	54759157	-1	Cltb	protein_coding	GO:0005198	structural molecule activity	The action of a molecule that contributes to the structural integrity of a complex or its assembly within or outside a cell.	1.90993	1.50019	2.24131	1.47787	1.48054	1.0619	1.44339	2.44882	Unchanged
PB.10177.10	-0.716852	0.276167	-0.612938	0.544238	0.849633	-5.37492	ENSMUSG00000030884.13	ENSMUSG00000030884.13	ubiquinol cytochrome c reductase core protein 2 [Source:MGI Symbol;Acc:MGI:1914253]	7	120234399	120258747	1	Uqcrc2	protein_coding	GO:0046872	metal ion binding	Interacting selectively and non-covalently with any metal ion.	0.383206	0.397613	0.188695	0.680099	1.99159	-0.297782	1.9965	2.44882	Unchanged
PB.5658.20	0.296376	3.94906	0.612868	0.544284	0.849633	-6.11687	ENSMUSG00000037306.14	ENSMUSG00000037306.14	mannosidase, alpha, class 1C, member 1 [Source:MGI Symbol;Acc:MGI:2446214]	4	134289001	134431601	-1	Man1c1	protein_coding	GO:0016020	membrane	A lipid bilayer along with all the proteins and protein complexes embedded in it an attached to it.	3.47495	3.99351	4.32633	4.9256	3.66399	3.18518	4.31284	4.16741	Unchanged
PB.5169.65	-0.601357	1.05208	-0.612865	0.544286	0.849633	-5.45186	ENSMUSG00000028522.17	ENSMUSG00000028522.17	MEIR1 treanscription regulator [Source:MGI Symbol;Acc:MGI:1918398]	4	102971587	103022951	1	Mier1	protein_coding				0.843961	0.397613	2.33757	2.12528	0.999798	1.0619	1.74629	2.1334	Unchanged
PB.14260.92	0.317942	3.09221	0.612763	0.544352	0.849633	-6.05304	ENSMUSG00000002147.19	ENSMUSG00000002147.19	signal transducer and activator of transcription 6 [Source:MGI Symbol;Acc:MGI:103034]	10	127478855	127496826	1	Stat6	protein_coding	GO:0005634	nucleus	A membrane-bounded organelle of eukaryotic cells in which chromosomes are housed and replicated. In most cells, the nucleus contains all of the cell's chromosomes except the organellar chromosomes, and is the site of RNA synthesis and processing. In some species, or in specialized cell types, RNA metabolism or DNA replication may be absent.	2.94182	3.63244	3.40605	2.91032	2.75373	3.28285	3.1302	3.4826	Unchanged
PB.6197.27	-0.360783	2.2535	-0.612758	0.544355	0.849633	-5.92162	ENSMUSG00000002221.12	ENSMUSG00000002221.12	PAX interacting (with transcription-activation domain) protein 1 [Source:MGI Symbol;Acc:MGI:1890430]	5	27945078	27996689	-1	Paxip1	protein_coding	GO:0044666	MLL3/4 complex	A protein complex that can methylate lysine-4 of histone H3, and which contains either of the protein subunits MLL3 or MLL4 in mammals, or equivalent in other species.	2.63496	1.93977	2.8098	2.57055	2.91368	2.21289	2.20966	2.1334	Unchanged
PB.6307.47	-0.585915	0.94735	-0.612752	0.544359	0.849633	-5.49554	ENSMUSG00000029110.14	ENSMUSG00000029110.14	ring finger protein 4 [Source:MGI Symbol;Acc:MGI:1201691]	5	34493633	34512973	1	Rnf4	protein_coding	GO:0008270	zinc ion binding	Interacting selectively and non-covalently with zinc (Zn) ions.	0.383206	1.21722	1.63092	2.36502	1.2601	1.0619	1.26418	1.72914	Unchanged
PB.21376.80	0.396835	1.61352	0.6127	0.544393	0.849633	-5.93489	ENSMUSG00000073411.13	ENSMUSG00000073411.13	histocompatibility 2, D region locus 1 [Source:MGI Symbol;Acc:MGI:95896]	17	35481706	35486475	1	H2-D1	protein_coding	GO:0019882	antigen processing and presentation	The process in which an antigen-presenting cell expresses antigen (peptide or lipid) on its cell surface in association with an MHC protein complex.	2.94182	2.54887	0.551848	1.47787	3.1246	1.44613	1.05951	2.35115	Unchanged
PB.17603.57	0.597067	0.433024	0.612671	0.544412	0.849633	-5.45249	ENSMUSG00000034928.17	ENSMUSG00000034928.17	ring finger protein 44 [Source:MGI Symbol;Acc:MGI:2145310]	13	54827212	54841720	-1	Rnf44	protein_coding	GO:0046872	metal ion binding	Interacting selectively and non-covalently with any metal ion.	1.19264	0.86485	1.47035	1.66891	0.681957	0.53664	0.820931	0.611928	Unchanged
PB.1827.43	-0.772649	-0.981926	-0.612669	0.544413	0.849633	-5.29333	ENSMUSG00000026853.16	ENSMUSG00000026853.16	carnitine acetyltransferase [Source:MGI Symbol;Acc:MGI:109501]	2	30290483	30305825	-1	Crat	protein_coding	GO:0016746	transferase activity, transferring acyl groups	Catalysis of the transfer of an acyl group from one compound (donor) to another (acceptor).	-0.297782	0.397613	-0.297782	-0.297782	0.273705	0.53664	1.60278	0.227619	Unchanged
PB.7354.35	-0.279844	4.23221	-0.612609	0.544453	0.849633	-6.17712	ENSMUSG00000037364.13	ENSMUSG00000037364.13	serrate RNA effector molecule homolog (Arabidopsis) [Source:MGI Symbol;Acc:MGI:1933527]	5	137293966	137305936	-1	Srrt	protein_coding	GO:0003676	nucleic acid binding	Interacting selectively and non-covalently with any nucleic acid.	4.16906	3.63244	4.27863	4.61329	4.30692	4.00931	4.93902	4.27786	Unchanged
PB.21666.19	0.312956	3.35167	0.612587	0.544467	0.849633	-6.06297	ENSMUSG00000004730.16	ENSMUSG00000004730.16	adhesion G protein-coupled receptor E1 [Source:MGI Symbol;Acc:MGI:106912]	17	57665691	57790527	1	Adgre1	protein_coding	GO:0016021	integral component of membrane	The component of a membrane consisting of the gene products and protein complexes having at least some part of their peptide sequence embedded in the hydrophobic region of the membrane.	3.27004	3.51018	3.3144	3.12118	3.52224	2.56321	4.24194	3.95111	Unchanged
PB.19562.91	-0.585915	0.617953	-0.612567	0.54448	0.849633	-5.49564	ENSMUSG00000018008.9	ENSMUSG00000018008.9	cytohesin 4 [Source:MGI Symbol;Acc:MGI:2441702]	15	78481247	78506219	1	Cyth4	protein_coding	GO:0032012	regulation of ARF protein signal transduction	Any process that modulates the frequency, rate or extent of ARF protein signal transduction.	0.383206	1.21722	1.77541	0.997562	1.2601	1.0619	0.820931	1.37879	Unchanged
PB.13813.11	-0.570362	-0.354644	-0.612538	0.544499	0.849633	-5.53647	ENSMUSG00000035640.19	ENSMUSG00000035640.19	calcium channel, voltage-dependent, beta subunit associated regulatory protein [Source:MGI Symbol;Acc:MGI:1354170]	10	79966285	79976669	-1	Cbarp	protein_coding	GO:0044325	ion channel binding	Interacting selectively and non-covalently with one or more specific sites on an ion channel, a protein complex that spans a membrane and forms a water-filled channel across the phospholipid bilayer allowing selective ion transport down its electrochemical gradient.	0.843961	0.86485	0.551848	-0.297782	0.999798	1.74926	0.534923	-0.297782	Unchanged
PB.22164.35	-0.717202	0.335928	-0.612524	0.544508	0.849633	-5.33971	ENSMUSG00000037815.8	ENSMUSG00000037815.8	catenin (cadherin associated protein), alpha 1 [Source:MGI Symbol;Acc:MGI:88274]	18	35251912	35387832	1	Ctnna1	protein_coding	GO:0007155	cell adhesion	The attachment of a cell, either to another cell or to an underlying substrate such as the extracellular matrix, via cell adhesion molecules.	-0.297782	0.86485	1.28963	1.66891	0.273705	1.0619	1.44339	1.56457	Unchanged
PB.19562.99	-0.32494	3.21487	-0.612501	0.544523	0.849633	-6.04497	ENSMUSG00000018008.9	ENSMUSG00000018008.9	cytohesin 4 [Source:MGI Symbol;Acc:MGI:2441702]	15	78481247	78506219	1	Cyth4	protein_coding	GO:0032012	regulation of ARF protein signal transduction	Any process that modulates the frequency, rate or extent of ARF protein signal transduction.	3.27004	2.66802	3.21653	3.46822	3.61827	2.84486	4.03385	3.33712	Unchanged
PB.5608.6	0.357133	2.18072	0.612474	0.544541	0.849633	-5.91911	ENSMUSG00000028874.15	ENSMUSG00000028874.15	FGR proto-oncogene, Src family tyrosine kinase [Source:MGI Symbol;Acc:MGI:95527]	4	132701406	132729221	1	Fgr	protein_coding	GO:0005515	protein binding	Interacting selectively and non-covalently with any protein or protein complex (a complex of two or more proteins that may include other nonprotein molecules).	2.63496	2.54887	2.33757	2.36502	2.47466	1.99962	1.9965	2.5403	Unchanged
PB.14474.5	0.330916	2.34783	0.612444	0.54456	0.849633	-5.98276	ENSMUSG00000078970.6	ENSMUSG00000078970.6	WD repeat domain 92 [Source:MGI Symbol;Acc:MGI:2144224]	11	17132107	17183796	1	Wdr92	protein_coding	GO:0005515	protein binding	Interacting selectively and non-covalently with any protein or protein complex (a complex of two or more proteins that may include other nonprotein molecules).	2.74466	3.06538	2.13817	2.25012	2.75373	2.39866	2.30549	2.44882	Unchanged
PB.15456.35	-0.228985	6.43158	-0.612434	0.544567	0.849633	-6.40634	ENSMUSG00000047126.18	ENSMUSG00000047126.18	clathrin, heavy polypeptide (Hc) [Source:MGI Symbol;Acc:MGI:2388633]	11	86585177	86648391	-1	Cltc	protein_coding	GO:0005515	protein binding	Interacting selectively and non-covalently with any protein or protein complex (a complex of two or more proteins that may include other nonprotein molecules).	5.93484	6.12593	7.68659	6.756	6.19324	6.33001	6.0976	6.4121	Unchanged
PB.2571.47	-0.448494	1.71197	-0.612417	0.544578	0.849633	-5.75166	ENSMUSG00000034216.13	ENSMUSG00000034216.13	VPS18 CORVET/HOPS core subunit [Source:MGI Symbol;Acc:MGI:2443626]	2	119119221	119128934	1	Vps18	protein_coding				1.47324	1.73666	1.90673	1.66891	2.66657	1.0619	2.77599	2.44882	Unchanged
PB.10367.52	0.69987	0.325546	0.612365	0.544612	0.849633	-5.33682	ENSMUSG00000040268.18	ENSMUSG00000040268.18	pleckstrin homology domain containing, family A (phosphoinositide binding specific) member 1 [Source:MGI Symbol;Acc:MGI:2442213]	7	130467486	130515042	1	Plekha1	protein_coding				0.843961	0.397613	1.63092	1.66891	0.681957	-0.297782	1.44339	1.16549	Unchanged
PB.21428.4	-0.563511	0.0157898	-0.612363	0.544613	0.849633	-5.59818	ENSMUSG00000036398.14	ENSMUSG00000036398.14	protein phosphatase 1, regulatory inhibitor subunit 11 [Source:MGI Symbol;Acc:MGI:1923747]	17	37259248	37262633	-1	Ppp1r11	protein_coding	GO:0004865	protein serine/threonine phosphatase inhibitor activity	Stops, prevents or reduces the activity of a serine/threonine protein phosphatase, an enzyme that catalyzes the reaction: protein serine/threonine phosphate + H2O = protein serine/threonine + phosphate.	1.90993	0.397613	-0.297782	-0.297782	1.8405	1.0619	0.534923	2.1334	Unchanged
PB.6641.16	0.34543	2.4962	0.612351	0.544621	0.849633	-5.98401	ENSMUSG00000029254.17	ENSMUSG00000029254.17	signal transducing adaptor family member 1 [Source:MGI Symbol;Acc:MGI:1926193]	5	86219605	86253984	1	Stap1	protein_coding	GO:0035591	signaling adaptor activity	The binding activity of a molecule that brings together two or more molecules in a signaling pathway, permitting those molecules to function in a coordinated way. Adaptor molecules themselves do not have catalytic activity.	3.11524	2.77808	2.13817	2.75041	3.1246	1.99962	2.55984	2.7075	Unchanged
PB.19730.6	-0.312645	3.53149	-0.612309	0.544649	0.849633	-6.09446	ENSMUSG00000016541.11	ENSMUSG00000016541.11	ataxin 10 [Source:MGI Symbol;Acc:MGI:1859293]	15	85220446	85347413	1	Atxn10	protein_coding	GO:0005737	cytoplasm	All of the contents of a cell excluding the plasma membrane and nucleus, but including other subcellular structures.	3.27004	3.30485	3.11154	3.7895	3.91151	3.18518	4.54652	3.73579	Unchanged
PB.6793.93	0.384217	1.80271	0.612308	0.544649	0.849633	-5.91769	ENSMUSG00000029304.15	ENSMUSG00000029304.15	secreted phosphoprotein 1 [Source:MGI Symbol;Acc:MGI:98389]	5	104582984	104588916	1	Spp1	protein_coding	GO:0007155	cell adhesion	The attachment of a cell, either to another cell or to an underlying substrate such as the extracellular matrix, via cell adhesion molecules.	2.38684	2.77808	1.47035	1.25761	2.25325	2.21289	1.26418	2.85732	Unchanged
PB.3405.20	-0.76453	-0.132263	-0.612307	0.54465	0.849633	-5.29352	ENSMUSG00000027589.15	ENSMUSG00000027589.15	protein-L-isoaspartate (D-aspartate) O-methyltransferase domain containing 2 [Source:MGI Symbol;Acc:MGI:1923927]	2	181479647	181499254	1	Pcmtd2	protein_coding	GO:0006464	cellular protein modification process	The covalent alteration of one or more amino acids occurring in proteins, peptides and nascent polypeptides (co-translational, post-translational modifications) occurring at the level of an individual cell. Includes the modification of charged tRNAs that are destined to occur in a protein (pre-translation modification).	0.383206	-0.297782	0.841726	1.66891	0.273705	0.53664	0.534923	1.37879	Unchanged
PB.16207.27	0.624909	0.96723	0.612306	0.544651	0.849633	-5.47939	ENSMUSG00000020671.10	ENSMUSG00000020671.10	RAB10, member RAS oncogene family [Source:MGI Symbol;Acc:MGI:105066]	12	3297428	3359969	-1	Rab10	protein_coding	GO:0003924	GTPase activity	Catalysis of the reaction: GTP + H2O = GDP + phosphate.	1.19264	1.21722	2.13817	1.47787	1.8405	-0.297782	1.74629	2.01081	Unchanged
PB.19727.9	-0.408285	2.2673	-0.612277	0.54467	0.849633	-5.88063	ENSMUSG00000036046.15	ENSMUSG00000036046.15	RIKEN cDNA 5031439G07 gene [Source:MGI Symbol;Acc:MGI:2444899]	15	84828137	84872752	-1	5031439G07Rik	protein_coding	GO:0003674	molecular_function	A molecular process that can be carried out by the action of a single macromolecular machine, usually via direct physical interactions with other molecular entities. Function in this sense denotes an action, or activity, that a gene product (or a complex) performs. These actions are described from two distinct but related perspectives: (1) biochemical activity, and (2) role as a component in a larger system/process.	2.087	1.93977	3.57354	2.75041	1.67172	3.37432	1.9965	2.24638	Unchanged
PB.10588.1	0.192418	7.33242	0.612235	0.544697	0.849633	-6.53427	ENSMUSG00000004626.15	ENSMUSG00000004626.15	syntaxin binding protein 2 [Source:MGI Symbol;Acc:MGI:107370]	8	3680955	3693644	1	Stxbp2	protein_coding	GO:0016192	vesicle-mediated transport	A cellular transport process in which transported substances are moved in membrane-bounded vesicles; transported substances are enclosed in the vesicle lumen or located in the vesicle membrane. The process begins with a step that directs a substance to the forming vesicle, and includes vesicle budding and coating. Vesicles are then targeted to, and fuse with, an acceptor membrane.	7.63357	7.6169	6.67626	6.8077	7.73838	7.08615	7.48919	7.65587	Unchanged
PB.9497.17	-0.847684	-1.11373	-0.612224	0.544704	0.849633	-5.23258	ENSMUSG00000003184.16	ENSMUSG00000003184.16	interferon regulatory factor 3 [Source:MGI Symbol;Acc:MGI:1859179]	7	44647072	44652272	1	Irf3	protein_coding	GO:0006355	regulation of transcription, DNA-templated	Any process that modulates the frequency, rate or extent of cellular DNA-templated transcription.	-0.297782	-0.297782	0.551848	-0.297782	0.273705	-0.297782	0.177833	1.56457	Unchanged
PB.5428.29	0.528344	0.963898	0.612207	0.544715	0.849633	-5.57856	ENSMUSG00000028646.17	ENSMUSG00000028646.17	Ras-related GTP binding C [Source:MGI Symbol;Acc:MGI:1858751]	4	123811239	123830790	1	Rragc	protein_coding	GO:0005525	GTP binding	Interacting selectively and non-covalently with GTP, guanosine triphosphate.	1.19264	1.50019	1.28963	1.66891	0.681957	1.44613	1.26418	1.87684	Unchanged
PB.12368.3	0.510394	1.10778	0.612205	0.544716	0.849633	-5.62569	ENSMUSG00000025235.9	ENSMUSG00000025235.9	Bardet-Biedl syndrome 4 (human) [Source:MGI Symbol;Acc:MGI:2143311]	9	59229273	59260791	-1	Bbs4	protein_coding	GO:0005515	protein binding	Interacting selectively and non-covalently with any protein or protein complex (a complex of two or more proteins that may include other nonprotein molecules).	1.70804	1.50019	0.841726	1.83759	1.67172	0.53664	1.74629	2.01081	Unchanged
PB.18534.48	0.69987	0.29542	0.612196	0.544723	0.849633	-5.33691	ENSMUSG00000060373.16	ENSMUSG00000060373.16	heterogeneous nuclear ribonucleoprotein C [Source:MGI Symbol;Acc:MGI:107795]	14	52310834	52341485	-1	Hnrnpc	protein_coding	GO:0003676	nucleic acid binding	Interacting selectively and non-covalently with any nucleic acid.	0.843961	0.397613	1.47035	1.25761	0.681957	-0.297782	1.60278	1.37879	Unchanged
PB.21706.23	-0.847684	-0.960933	-0.612183	0.544731	0.849633	-5.2326	ENSMUSG00000061950.18	ENSMUSG00000061950.18	protein phosphatase 4, regulatory subunit 1 [Source:MGI Symbol;Acc:MGI:1917601]	17	66089568	66148921	1	Ppp4r1	protein_coding	GO:0007165	signal transduction	The cellular process in which a signal is conveyed to trigger a change in the activity or state of a cell. Signal transduction begins with reception of a signal (e.g. a ligand binding to a receptor or receptor activation by a stimulus such as light), or for signal transduction in the absence of ligand, signal-withdrawal or the activity of a constitutively active receptor. Signal transduction ends with regulation of a downstream cellular process, e.g. regulation of transcription or regulation of a metabolic process. Signal transduction covers signaling from receptors located on the surface of the cell and signaling via molecules located within the cell. For signaling between cells, signal transduction is restricted to events at and within the receiving cell.	-0.297782	-0.297782	0.551848	1.66891	0.273705	-0.297782	0.820931	-0.297782	Unchanged
PB.19616.66	0.469617	0.830843	0.612151	0.544752	0.849633	-5.69043	ENSMUSG00000022414.9	ENSMUSG00000022414.9	TGF-beta activated kinase 1/MAP3K7 binding protein 1 [Source:MGI Symbol;Acc:MGI:1913763]	15	80017328	80045908	1	Tab1	protein_coding				1.90993	1.50019	1.77541	0.680099	1.2601	1.44613	1.05951	0.611928	Unchanged
PB.17193.12	-0.228912	6.0569	-0.612133	0.544764	0.849633	-6.38132	ENSMUSG00000057554.14	ENSMUSG00000057554.14	lectin, galactose binding, soluble 8 [Source:MGI Symbol;Acc:MGI:1928481]	13	12454296	12479825	-1	Lgals8	protein_coding	GO:0030246	carbohydrate binding	Interacting selectively and non-covalently with any carbohydrate, which includes monosaccharides, oligosaccharides and polysaccharides as well as substances derived from monosaccharides by reduction of the carbonyl group (alditols), by oxidation of one or more hydroxy groups to afford the corresponding aldehydes, ketones, or carboxylic acids, or by replacement of one or more hydroxy group(s) by a hydrogen atom. Cyclitols are generally not regarded as carbohydrates.	5.52234	6.04017	5.90355	6.14196	6.32715	5.64008	6.64743	6.33755	Unchanged
PB.10423.5	-0.535094	1.14531	-0.612109	0.544779	0.849633	-5.57498	ENSMUSG00000097471.9	ENSMUSG00000097471.9	RIKEN cDNA 5830432E09 gene [Source:MGI Symbol;Acc:MGI:1915015]	7	135237660	135254043	-1	5830432E09Rik	lncRNA				0.843961	1.21722	1.08299	0.997562	1.67172	1.0619	2.20966	3.11708	Unchanged
PB.3292.3	0.463939	1.3182	0.612085	0.544795	0.849633	-5.73159	ENSMUSG00000027523.21	ENSMUSG00000027523.21	GNAS (guanine nucleotide binding protein, alpha stimulating) complex locus [Source:MGI Symbol;Acc:MGI:95777]	2	174126113	174188537	1	Gnas	protein_coding	GO:0071107	response to parathyroid hormone	Any process that results in a change in state or activity of a cell or an organism (in terms of movement, secretion, enzyme production, gene expression, etc.) as a result of a parathyroid hormone stimulus.	1.70804	1.93977	0.841726	2.25012	1.2601	1.74926	1.44339	2.01081	Unchanged
PB.22407.3	0.272201	5.09834	0.612075	0.544802	0.849633	-6.25469	ENSMUSG00000024588.11	ENSMUSG00000024588.11	ferrochelatase [Source:MGI Symbol;Acc:MGI:95513]	18	64585985	64623322	-1	Fech	protein_coding	GO:0004325	ferrochelatase activity	Catalysis of the reaction: protoheme = Fe(2+) + protoporphyrin IX.	4.2457	5.34396	5.46604	5.80802	4.12272	5.00139	5.53113	5.48458	Unchanged
PB.4546.21	-0.668397	-0.340766	-0.612068	0.544806	0.849633	-5.38846	ENSMUSG00000055436.19	ENSMUSG00000055436.19	serine and arginine-rich splicing factor 11 [Source:MGI Symbol;Acc:MGI:1916457]	3	157716110	157742276	-1	Srsf11	protein_coding	GO:0003676	nucleic acid binding	Interacting selectively and non-covalently with any nucleic acid.	0.383206	0.397613	1.63092	0.680099	0.999798	0.53664	-0.297782	0.227619	Unchanged
PB.19968.111	0.737166	-0.344935	0.612059	0.544812	0.849633	-5.29349	ENSMUSG00000022488.10	ENSMUSG00000022488.10	NCK associated protein 1 like [Source:MGI Symbol;Acc:MGI:1926063]	15	103362221	103407237	1	Nckap1l	protein_coding				0.383206	0.397613	1.90673	1.25761	0.273705	-0.297782	0.177833	0.227619	Unchanged
PB.18846.302	0.20523	6.85965	0.612031	0.54483	0.849633	-6.45336	ENSMUSG00000021998.17	ENSMUSG00000021998.17	lymphocyte cytosolic protein 1 [Source:MGI Symbol;Acc:MGI:104808]	14	75368541	75468282	1	Lcp1	protein_coding	GO:0005509	calcium ion binding	Interacting selectively and non-covalently with calcium ions (Ca2+).	6.80374	6.69479	7.0332	7.27625	6.61011	6.47138	7.21774	6.82974	Unchanged
PB.4859.5	-0.717202	0.0157898	-0.612025	0.544834	0.849633	-5.33997	ENSMUSG00000028330.9	ENSMUSG00000028330.9	nuclear cap binding protein subunit 1 [Source:MGI Symbol;Acc:MGI:1891840]	4	46138613	46172403	1	Ncbp1	protein_coding	GO:0005515	protein binding	Interacting selectively and non-covalently with any protein or protein complex (a complex of two or more proteins that may include other nonprotein molecules).	-0.297782	0.86485	2.02709	1.66891	0.273705	1.0619	0.534923	0.227619	Unchanged
PB.7968.7	-0.279958	4.15393	-0.612015	0.544841	0.849633	-6.18208	ENSMUSG00000025821.10	ENSMUSG00000025821.10	zinc finger protein 282 [Source:MGI Symbol;Acc:MGI:2141413]	6	47854138	47885419	1	Zfp282	protein_coding	GO:0006355	regulation of transcription, DNA-templated	Any process that modulates the frequency, rate or extent of cellular DNA-templated transcription.	3.7095	4.1243	4.62225	4.65905	3.83363	4.60797	4.33572	3.73579	Unchanged
PB.22985.1	-0.716852	-0.027953	-0.611979	0.544864	0.849633	-5.37543	novelGene_12871												0.383206	0.397613	0.551848	0.997562	1.99159	-0.297782	0.534923	1.16549	Unchanged
PB.15175.1	-0.606736	0.708334	-0.611969	0.544871	0.849633	-5.45235	ENSMUSG00000020741.18	ENSMUSG00000020741.18	clustered mitochondria (cluA/CLU1) homolog [Source:MGI Symbol;Acc:MGI:1921398]	11	74540321	74561673	1	Cluh	protein_coding	GO:0005515	protein binding	Interacting selectively and non-covalently with any protein or protein complex (a complex of two or more proteins that may include other nonprotein molecules).	0.383206	0.86485	1.28963	1.83759	0.999798	1.0619	1.26418	1.72914	Unchanged
PB.15575.56	-0.496957	1.15961	-0.611966	0.544872	0.849633	-5.68344	ENSMUSG00000057522.16	ENSMUSG00000057522.16	speckle-type BTB/POZ protein [Source:MGI Symbol;Acc:MGI:1343085]	11	95304906	95384232	1	Spop	protein_coding	GO:0005515	protein binding	Interacting selectively and non-covalently with any protein or protein complex (a complex of two or more proteins that may include other nonprotein molecules).	0.843961	1.93977	0.551848	1.47787	2.25325	1.0619	2.47993	1.72914	Unchanged
PB.7679.26	-0.287605	4.30561	-0.611833	0.544959	0.849715	-6.19076	ENSMUSG00000029571.15	ENSMUSG00000029571.15	transmembrane protein 106B [Source:MGI Symbol;Acc:MGI:1919150]	6	13069758	13089268	1	Tmem106b	protein_coding	GO:0016020	membrane	A lipid bilayer along with all the proteins and protein complexes embedded in it an attached to it.	3.81387	4.20534	5.48718	4.4142	4.56968	3.95108	4.31284	4.04781	Unchanged
PB.23577.3	0.730662	0.163614	0.61182	0.544968	0.849715	-5.41738	ENSMUSG00000025862.15	ENSMUSG00000025862.15	stromal antigen 2 [Source:MGI Symbol;Acc:MGI:1098583]	X	41238194	41366062	1	Stag2	protein_coding	GO:0007062	sister chromatid cohesion	The cell cycle process in which the sister chromatids of a replicated chromosome become tethered to each other.	0.843961	0.86485	2.59292	1.66891	-0.297782	2.21289	-0.297782	0.611928	Unchanged
PB.5774.3	-0.290431	3.79781	-0.611783	0.544992	0.849729	-6.13586	ENSMUSG00000025330.7	ENSMUSG00000025330.7	peptidyl arginine deiminase, type IV [Source:MGI Symbol;Acc:MGI:1338898]	4	140473176	140501547	-1	Padi4	protein_coding	GO:0005509	calcium ion binding	Interacting selectively and non-covalently with calcium ions (Ca2+).	3.59698	3.51018	3.57354	4.01739	3.47172	4.26971	4.08876	4.35547	Unchanged
PB.9337.5	-0.530424	0.951775	-0.611757	0.545009	0.849734	-5.63611	ENSMUSG00000042831.14	ENSMUSG00000042831.14	alkB homolog 6 [Source:MGI Symbol;Acc:MGI:2142037]	7	30008142	30013729	1	Alkbh6	protein_coding	GO:0055114	oxidation-reduction process	A metabolic process that results in the removal or addition of one or more electrons to or from a substance, with or without the concomitant removal or addition of a proton or protons.	2.087	0.397613	0.551848	1.25761	1.48054	1.74926	1.26418	2.35115	Unchanged
PB.13379.4	0.737166	0.0810523	0.611731	0.545026	0.849736	-5.29366	ENSMUSG00000039485.9	ENSMUSG00000039485.9	TSPY-like 4 [Source:MGI Symbol;Acc:MGI:106393]	10	34173438	34177316	1	Tspyl4	protein_coding	GO:0005634	nucleus	A membrane-bounded organelle of eukaryotic cells in which chromosomes are housed and replicated. In most cells, the nucleus contains all of the cell's chromosomes except the organellar chromosomes, and is the site of RNA synthesis and processing. In some species, or in specialized cell types, RNA metabolism or DNA replication may be absent.	0.383206	0.397613	1.28963	1.83759	0.273705	-0.297782	1.05951	1.37879	Unchanged
PB.20246.1	0.737166	-0.340766	0.61168	0.545059	0.849736	-5.29369	ENSMUSG00000097290.10	ENSMUSG00000097290.10	RIKEN cDNA 1300002E11 gene [Source:MGI Symbol;Acc:MGI:1919001]	16	21613068	21627790	1	1300002E11Rik	lncRNA				0.383206	0.397613	1.63092	0.997562	0.273705	-0.297782	0.534923	0.227619	Unchanged
PB.12405.47	-0.480091	0.722375	-0.611643	0.545084	0.849736	-5.64014	ENSMUSG00000032254.11	ENSMUSG00000032254.11	kinesin family member 23 [Source:MGI Symbol;Acc:MGI:1919069]	9	61823187	61854056	-1	Kif23	protein_coding				1.19264	1.21722	0.551848	0.997562	1.67172	1.44613	1.26418	1.16549	Unchanged
PB.4119.28	-0.604172	0.578708	-0.611628	0.545094	0.849736	-5.48535	ENSMUSG00000027865.11	ENSMUSG00000027865.11	ganglioside-induced differentiation-associated-protein 2 [Source:MGI Symbol;Acc:MGI:1338001]	3	100069697	100114297	1	Gdap2	protein_coding	GO:0003674	molecular_function	A molecular process that can be carried out by the action of a single macromolecular machine, usually via direct physical interactions with other molecular entities. Function in this sense denotes an action, or activity, that a gene product (or a complex) performs. These actions are described from two distinct but related perspectives: (1) biochemical activity, and (2) role as a component in a larger system/process.	1.19264	0.397613	2.02709	1.25761	1.67172	0.53664	0.534923	1.16549	Unchanged
PB.2345.22	0.624909	-0.874448	0.611567	0.545134	0.849736	-5.4798	ENSMUSG00000027282.18	ENSMUSG00000027282.18	mitochondrial carrier 2 [Source:MGI Symbol;Acc:MGI:1929260]	2	90677499	90697154	1	Mtch2	protein_coding	GO:0016020	membrane	A lipid bilayer along with all the proteins and protein complexes embedded in it an attached to it.	1.19264	1.21722	-0.297782	0.272472	1.8405	-0.297782	-0.297782	-0.297782	Unchanged
PB.19904.4	-0.716852	0.192739	-0.611544	0.545149	0.849736	-5.37566	ENSMUSG00000054619.8	ENSMUSG00000054619.8	methyltransferase like 7A1 [Source:MGI Symbol;Acc:MGI:1916523]	15	100202021	100226543	1	Mettl7a1	protein_coding	GO:0008168	methyltransferase activity	Catalysis of the transfer of a methyl group to an acceptor molecule.	0.383206	0.397613	0.188695	0.997562	1.99159	-0.297782	1.74629	1.72914	Unchanged
PB.18902.44	-0.615114	0.843143	-0.611498	0.545178	0.849736	-5.48542	ENSMUSG00000036461.17	ENSMUSG00000036461.17	E74-like factor 1 [Source:MGI Symbol;Acc:MGI:107180]	14	79718634	79819934	1	Elf1	protein_coding	GO:0006355	regulation of transcription, DNA-templated	Any process that modulates the frequency, rate or extent of cellular DNA-templated transcription.	0.383206	1.21722	0.841726	1.83759	1.67172	0.53664	2.30549	1.56457	Unchanged
PB.2728.53	0.289816	3.35499	0.611455	0.545207	0.849736	-6.1282	ENSMUSG00000027381.17	ENSMUSG00000027381.17	BCL2-like 11 (apoptosis facilitator) [Source:MGI Symbol;Acc:MGI:1197519]	2	127967958	128004467	1	Bcl2l11	protein_coding	GO:0016020	membrane	A lipid bilayer along with all the proteins and protein complexes embedded in it an attached to it.	3.53725	4.03844	2.93816	3.41587	3.41936	3.61837	3.49787	3.05639	Unchanged
PB.14503.7	-0.63979	0.0554751	-0.611448	0.545211	0.849736	-5.4704	ENSMUSG00000020142.13	ENSMUSG00000020142.13	solute carrier family 1 (glutamate/neutral amino acid transporter), member 4 [Source:MGI Symbol;Acc:MGI:2135601]	11	20252180	20282713	-1	Slc1a4	protein_coding	GO:0016021	integral component of membrane	The component of a membrane consisting of the gene products and protein complexes having at least some part of their peptide sequence embedded in the hydrophobic region of the membrane.	0.843961	0.397613	-0.297782	1.25761	0.681957	1.74926	0.820931	1.16549	Unchanged
PB.22706.95	0.737166	-0.224384	0.611443	0.545215	0.849736	-5.29381	ENSMUSG00000056917.14	ENSMUSG00000056917.14	signal-induced proliferation associated gene 1 [Source:MGI Symbol;Acc:MGI:107576]	19	5701213	5713735	-1	Sipa1	protein_coding	GO:0005515	protein binding	Interacting selectively and non-covalently with any protein or protein complex (a complex of two or more proteins that may include other nonprotein molecules).	0.383206	0.397613	1.28963	1.66891	0.273705	-0.297782	0.820931	0.227619	Unchanged
PB.17140.11	-0.772649	0.129547	-0.611394	0.545247	0.849736	-5.29398	ENSMUSG00000021218.11	ENSMUSG00000021218.11	guanosine diphosphate (GDP) dissociation inhibitor 2 [Source:MGI Symbol;Acc:MGI:99845]	13	3588063	3617871	1	Gdi2	protein_coding	GO:0007264	small GTPase mediated signal transduction	Any series of molecular signals in which a small monomeric GTPase relays one or more of the signals.	-0.297782	0.397613	0.551848	1.83759	0.273705	0.53664	1.60278	2.01081	Unchanged
PB.7571.31	0.69987	0.741792	0.611393	0.545247	0.849736	-5.33733	ENSMUSG00000029647.16	ENSMUSG00000029647.16	PAN3 poly(A) specific ribonuclease subunit [Source:MGI Symbol;Acc:MGI:1919837]	5	147366971	147485312	1	Pan3	protein_coding	GO:0046872	metal ion binding	Interacting selectively and non-covalently with any metal ion.	0.843961	0.397613	2.66889	2.36502	0.681957	-0.297782	1.87682	1.72914	Unchanged
PB.22067.36	0.69987	-0.203324	0.611392	0.545248	0.849736	-5.33733	ENSMUSG00000056124.6	ENSMUSG00000056124.6	UDP-Gal:betaGlcNAc beta 1,4-galactosyltransferase, polypeptide 6 [Source:MGI Symbol;Acc:MGI:1928380]	18	20817656	20879461	-1	B4galt6	protein_coding	GO:0016757	transferase activity, transferring glycosyl groups	Catalysis of the transfer of a glycosyl group from one compound (donor) to another (acceptor).	0.843961	0.397613	1.63092	1.25761	0.681957	-0.297782	0.177833	0.227619	Unchanged
PB.5571.15	-0.668397	0.365819	-0.611386	0.545252	0.849736	-5.38882	ENSMUSG00000028906.18	ENSMUSG00000028906.18	erythrocyte membrane protein band 4.1 [Source:MGI Symbol;Acc:MGI:95401]	4	131650724	131802632	-1	Epb41	protein_coding	GO:0005886	plasma membrane	The membrane surrounding a cell that separates the cell from its external environment. It consists of a phospholipid bilayer and associated proteins.	0.383206	0.397613	2.02709	0.997562	0.999798	0.53664	0.820931	1.37879	Unchanged
PB.23207.1	0.415933	1.62758	0.611377	0.545258	0.849736	-5.82006	ENSMUSG00000025192.14	ENSMUSG00000025192.14	ectonucleoside triphosphate diphosphohydrolase 7 [Source:MGI Symbol;Acc:MGI:2135885]	19	43678111	43722136	1	Entpd7	protein_coding	GO:0016787	hydrolase activity	Catalysis of the hydrolysis of various bonds, e.g. C-O, C-N, C-C, phosphoric anhydride bonds, etc. Hydrolase is the systematic name for any enzyme of EC class 3.	2.51623	1.73666	2.59292	1.66891	1.48054	2.21289	1.26418	1.72914	Unchanged
PB.11301.52	0.422499	1.49827	0.611362	0.545267	0.849736	-5.79486	ENSMUSG00000036712.16	ENSMUSG00000036712.16	CYLD lysine 63 deubiquitinase [Source:MGI Symbol;Acc:MGI:1921506]	8	89423656	89478573	1	Cyld	protein_coding	GO:0004843	thiol-dependent ubiquitin-specific protease activity	Catalysis of the thiol-dependent hydrolysis of a peptide bond formed by the C-terminal glycine of ubiquitin and another protein.	2.38684	1.73666	2.33757	1.66891	1.67172	1.74926	1.87682	0.9151	Unchanged
PB.11967.38	-0.606736	0.513872	-0.611337	0.545284	0.849736	-5.45269	ENSMUSG00000032175.12	ENSMUSG00000032175.12	tyrosine kinase 2 [Source:MGI Symbol;Acc:MGI:1929470]	9	21015364	21042539	-1	Tyk2	protein_coding				0.383206	0.86485	2.02709	1.25761	0.999798	1.0619	0.820931	0.9151	Unchanged
PB.23979.5	0.737166	-0.00237578	0.611337	0.545284	0.849736	-5.29386	ENSMUSG00000046873.19	ENSMUSG00000046873.19	membrane-bound transcription factor peptidase, site 2 [Source:MGI Symbol;Acc:MGI:2444506]	X	156318367	156381711	-1	Mbtps2	protein_coding				0.383206	0.397613	1.77541	1.47787	0.273705	-0.297782	1.26418	0.611928	Unchanged
PB.8296.4	-0.349285	2.72505	-0.611298	0.54531	0.849753	-5.93322	ENSMUSG00000030055.17	ENSMUSG00000030055.17	RAB43, member RAS oncogene family [Source:MGI Symbol;Acc:MGI:1917084]	6	87765835	87789146	-1	Rab43	protein_coding	GO:0003924	GTPase activity	Catalysis of the reaction: GTP + H2O = GDP + phosphate.	2.38684	2.27623	3.26629	3.46822	2.83592	2.39866	2.96393	3.23129	Unchanged
PB.18399.48	-0.76453	-0.0537594	-0.611252	0.545339	0.849767	-5.29405	ENSMUSG00000056234.16	ENSMUSG00000056234.16	nuclear receptor coactivator 4 [Source:MGI Symbol;Acc:MGI:1350932]	14	31881822	31901812	1	Ncoa4	protein_coding	GO:0006879	cellular iron ion homeostasis	Any process involved in the maintenance of an internal steady state of iron ions at the level of a cell.	0.383206	-0.297782	1.47035	0.997562	0.273705	0.53664	1.74629	0.611928	Unchanged
PB.6366.17	-0.717202	0.183784	-0.61124	0.545347	0.849767	-5.34038	ENSMUSG00000005103.13	ENSMUSG00000005103.13	WD repeat domain 1 [Source:MGI Symbol;Acc:MGI:1337100]	5	38684156	38720564	-1	Wdr1	protein_coding	GO:0005515	protein binding	Interacting selectively and non-covalently with any protein or protein complex (a complex of two or more proteins that may include other nonprotein molecules).	-0.297782	0.86485	1.28963	0.997562	0.273705	1.0619	1.60278	1.16549	Unchanged
PB.11694.24	-0.772649	-1.00773	-0.611171	0.545392	0.849792	-5.2941	ENSMUSG00000031816.16	ENSMUSG00000031816.16	methenyltetrahydrofolate synthetase domain containing [Source:MGI Symbol;Acc:MGI:2679252]	8	121818367	121835131	-1	Mthfsd	protein_coding	GO:0003676	nucleic acid binding	Interacting selectively and non-covalently with any nucleic acid.	-0.297782	0.397613	-0.297782	-0.297782	0.273705	0.53664	0.177833	1.56457	Unchanged
PB.2372.41	-0.574974	0.919728	-0.611136	0.545416	0.849792	-5.49643	ENSMUSG00000027247.17	ENSMUSG00000027247.17	Rho GTPase activating protein 1 [Source:MGI Symbol;Acc:MGI:2445003]	2	91480205	91502671	1	Arhgap1	protein_coding	GO:0007165	signal transduction	The cellular process in which a signal is conveyed to trigger a change in the activity or state of a cell. Signal transduction begins with reception of a signal (e.g. a ligand binding to a receptor or receptor activation by a stimulus such as light), or for signal transduction in the absence of ligand, signal-withdrawal or the activity of a constitutively active receptor. Signal transduction ends with regulation of a downstream cellular process, e.g. regulation of transcription or regulation of a metabolic process. Signal transduction covers signaling from receptors located on the surface of the cell and signaling via molecules located within the cell. For signaling between cells, signal transduction is restricted to events at and within the receiving cell.	1.19264	0.397613	1.47035	1.98859	1.2601	1.0619	1.74629	1.56457	Unchanged
PB.12315.1	-0.404587	2.18401	-0.611127	0.545421	0.849792	-5.82107	ENSMUSG00000032733.7	ENSMUSG00000032733.7	sorting nexin 33 [Source:MGI Symbol;Acc:MGI:2443239]	9	56824477	56835655	-1	Snx33	protein_coding	GO:0005515	protein binding	Interacting selectively and non-covalently with any protein or protein complex (a complex of two or more proteins that may include other nonprotein molecules).	2.087	1.50019	3.3144	2.75041	1.8405	2.56321	2.39535	2.5403	Unchanged
PB.20026.18	0.544739	0.930289	0.611108	0.545433	0.849792	-5.55553	ENSMUSG00000023143.11	ENSMUSG00000023143.11	N-acetylglucosamine-1-phosphodiester alpha-N-acetylglucosaminidase [Source:MGI Symbol;Acc:MGI:1351598]	16	5013153	5021876	-1	Nagpa	protein_coding	GO:0016020	membrane	A lipid bilayer along with all the proteins and protein complexes embedded in it an attached to it.	1.90993	0.86485	1.47035	1.83759	1.2601	0.53664	1.26418	1.56457	Unchanged
PB.6748.75	-0.772649	-0.611492	-0.611099	0.545439	0.849792	-5.29413	ENSMUSG00000035325.17	ENSMUSG00000035325.17	Sec31 homolog A (S. cerevisiae) [Source:MGI Symbol;Acc:MGI:1916412]	5	100509508	100564093	-1	Sec31a	protein_coding				-0.297782	0.397613	0.188695	0.272472	0.273705	0.53664	0.177833	1.56457	Unchanged
PB.16892.97	-0.273551	4.49165	-0.611083	0.54545	0.849792	-6.18481	ENSMUSG00000020964.15	ENSMUSG00000020964.15	sel-1 suppressor of lin-12-like (C. elegans) [Source:MGI Symbol;Acc:MGI:1329016]	12	91772817	91815931	-1	Sel1l	protein_coding	GO:0005515	protein binding	Interacting selectively and non-covalently with any protein or protein complex (a complex of two or more proteins that may include other nonprotein molecules).	3.81387	4.08201	4.9613	5.1181	4.12272	4.31659	5.24725	4.58763	Unchanged
PB.23362.9	0.598263	0.729589	0.611019	0.545492	0.849827	-5.51194	ENSMUSG00000024982.11	ENSMUSG00000024982.11	zinc finger, DHHC domain containing 6 [Source:MGI Symbol;Acc:MGI:1914230]	19	55259723	55304464	-1	Zdhhc6	protein_coding	GO:0016020	membrane	A lipid bilayer along with all the proteins and protein complexes embedded in it an attached to it.	2.2447	0.397613	1.63092	0.997562	0.999798	0.53664	1.26418	1.56457	Unchanged
PB.11491.14	0.288255	4.00328	0.610992	0.545509	0.849827	-6.14914	ENSMUSG00000117748.2	ENSMUSG00000117748.2	DERPC proline and glycine rich nuclear protein [Source:MGI Symbol;Acc:MGI:6303050]	8	107610522	107620225	-1	Derpc	protein_coding	GO:0005634	nucleus	A membrane-bounded organelle of eukaryotic cells in which chromosomes are housed and replicated. In most cells, the nucleus contains all of the cell's chromosomes except the organellar chromosomes, and is the site of RNA synthesis and processing. In some species, or in specialized cell types, RNA metabolism or DNA replication may be absent.	3.59698	4.28207	4.15198	4.58986	3.52224	3.82704	4.50675	3.98407	Unchanged
PB.8090.39	0.498913	1.07271	0.610965	0.545527	0.849827	-5.6541	ENSMUSG00000029919.6	ENSMUSG00000029919.6	hematopoietic prostaglandin D synthase [Source:MGI Symbol;Acc:MGI:1859384]	6	65094277	65121892	-1	Hpgds	protein_coding	GO:0005515	protein binding	Interacting selectively and non-covalently with any protein or protein complex (a complex of two or more proteins that may include other nonprotein molecules).	1.47324	1.93977	2.02709	1.83759	1.8405	0.53664	0.534923	1.56457	Unchanged
PB.13461.2	-0.358435	2.42156	-0.610961	0.54553	0.849827	-5.92399	ENSMUSG00000047139.10	ENSMUSG00000047139.10	CD24a antigen [Source:MGI Symbol;Acc:MGI:88323]	10	43454280	43460261	1	Cd24a	protein_coding				1.90993	2.66802	2.59292	2.47144	2.75373	2.39866	2.70747	3.11708	Unchanged
PB.23948.14	-0.274939	4.57594	-0.610885	0.54558	0.849844	-6.23202	ENSMUSG00000041133.12	ENSMUSG00000041133.12	structural maintenance of chromosomes 1A [Source:MGI Symbol;Acc:MGI:1344345]	X	150799424	150845690	1	Smc1a	protein_coding	GO:0005694	chromosome	A structure composed of a very long molecule of DNA and associated proteins (e.g. histones) that carries hereditary information.	4.4858	4.24422	4.52338	4.80866	5.21688	3.95108	4.64139	5.02777	Unchanged
PB.21279.322	-0.356043	2.68891	-0.610879	0.545583	0.849844	-5.93373	ENSMUSG00000024300.18	ENSMUSG00000024300.18	myosin IF [Source:MGI Symbol;Acc:MGI:107711]	17	33774681	33826738	1	Myo1f	protein_coding	GO:0005515	protein binding	Interacting selectively and non-covalently with any protein or protein complex (a complex of two or more proteins that may include other nonprotein molecules).	2.087	2.54887	3.95363	3.24637	2.57381	2.7109	2.8414	2.62632	Unchanged
PB.22379.353	0.344043	2.72461	0.610877	0.545584	0.849844	-6.00282	ENSMUSG00000024621.17	ENSMUSG00000024621.17	colony stimulating factor 1 receptor [Source:MGI Symbol;Acc:MGI:1339758]	18	61233670	61265221	1	Csf1r	protein_coding				2.94182	3.06538	3.3144	3.05426	2.66657	2.7109	1.87682	3.23129	Unchanged
PB.15863.19	0.464313	1.1097	0.61083	0.545615	0.849849	-5.69119	ENSMUSG00000020706.14	ENSMUSG00000020706.14	FtsJ RNA methyltransferase homolog 3 (E. coli) [Source:MGI Symbol;Acc:MGI:1860295]	11	106139968	106146905	-1	Ftsj3	protein_coding	GO:0005634	nucleus	A membrane-bounded organelle of eukaryotic cells in which chromosomes are housed and replicated. In most cells, the nucleus contains all of the cell's chromosomes except the organellar chromosomes, and is the site of RNA synthesis and processing. In some species, or in specialized cell types, RNA metabolism or DNA replication may be absent.	1.47324	1.93977	1.90673	1.25761	1.2601	1.44613	1.60278	0.9151	Unchanged
PB.18401.18	-0.529415	0.851732	-0.610825	0.545618	0.849849	-5.5757	ENSMUSG00000021911.17	ENSMUSG00000021911.17	poly (ADP-ribose) glycohydrolase [Source:MGI Symbol;Acc:MGI:1347094]	14	31923906	32019507	1	Parg	protein_coding	GO:0005975	carbohydrate metabolic process	The chemical reactions and pathways involving carbohydrates, any of a group of organic compounds based of the general formula Cx(H2O)y. Includes the formation of carbohydrate derivatives by the addition of a carbohydrate residue to another molecule.	1.19264	0.86485	2.13817	1.47787	1.67172	1.0619	1.26418	0.611928	Unchanged
PB.10728.6	0.320506	2.99279	0.610787	0.545643	0.849849	-6.02873	ENSMUSG00000015341.18	ENSMUSG00000015341.18	golgi autoantigen, golgin subfamily a, 7 [Source:MGI Symbol;Acc:MGI:1931029]	8	23731362	23747090	-1	Golga7	protein_coding	GO:0016020	membrane	A lipid bilayer along with all the proteins and protein complexes embedded in it an attached to it.	3.11524	3.22936	2.59292	2.91032	3.24981	2.39866	3.61471	3.69656	Unchanged
PB.4048.2	0.429118	1.08827	0.610785	0.545645	0.849849	-5.80848	ENSMUSG00000028106.14	ENSMUSG00000028106.14	regulation of nuclear pre-mRNA domain containing 2 [Source:MGI Symbol;Acc:MGI:1922387]	3	95667653	95726175	-1	Rprd2	protein_coding				2.38684	1.73666	0.841726	1.98859	1.2601	2.39866	0.534923	0.9151	Unchanged
PB.22156.43	0.278529	4.96072	0.610742	0.545673	0.84987	-6.27652	ENSMUSG00000024359.11	ENSMUSG00000024359.11	heat shock protein 9 [Source:MGI Symbol;Acc:MGI:96245]	18	35070467	35087410	-1	Hspa9	protein_coding	GO:0005524	ATP binding	Interacting selectively and non-covalently with ATP, adenosine 5'-triphosphate, a universally important coenzyme and enzyme regulator.	4.89563	5.17318	4.39505	5.16642	5.50762	3.89039	5.42845	5.46136	Unchanged
PB.12378.2	0.356198	2.2914	0.610622	0.545751	0.849969	-5.9202	ENSMUSG00000025237.17	ENSMUSG00000025237.17	poly (ADP-ribose) polymerase family, member 6 [Source:MGI Symbol;Acc:MGI:1914537]	9	59524567	59557568	1	Parp6	protein_coding	GO:0003950	NAD+ ADP-ribosyltransferase activity	Catalysis of the reaction: NAD+ + (ADP-D-ribosyl)(n)-acceptor = nicotinamide + (ADP-D-ribosyl)(n+1)-acceptor.	2.51623	2.66802	2.24131	2.36502	2.47466	1.99962	2.96393	2.44882	Unchanged
PB.23692.137	-0.698094	-0.507444	-0.61059	0.545773	0.84998	-5.40047	ENSMUSG00000031328.17	ENSMUSG00000031328.17	filamin, alpha [Source:MGI Symbol;Acc:MGI:95556]	X	73267067	73293426	-1	Flna	protein_coding	GO:0003779	actin binding	Interacting selectively and non-covalently with monomeric or multimeric forms of actin, including actin filaments.	-0.297782	1.50019	0.188695	0.680099	0.681957	1.0619	-0.297782	0.611928	Unchanged
PB.17355.4	0.316194	2.85738	0.610516	0.54582	0.850032	-6.03088	ENSMUSG00000016477.19	ENSMUSG00000016477.19	E2F transcription factor 3 [Source:MGI Symbol;Acc:MGI:1096340]	13	30090558	30170046	-1	E2f3	protein_coding	GO:0006355	regulation of transcription, DNA-templated	Any process that modulates the frequency, rate or extent of cellular DNA-templated transcription.	3.11524	3.22936	3.65051	3.30511	3.1246	2.56321	2.47993	2.35115	Unchanged
PB.14909.5	0.597067	0.788756	0.610493	0.545835	0.850033	-5.45367	ENSMUSG00000061650.7	ENSMUSG00000061650.7	mediator complex subunit 9 [Source:MGI Symbol;Acc:MGI:2183151]	11	59839032	59853031	1	Med9	protein_coding	GO:0006357	regulation of transcription by RNA polymerase II	Any process that modulates the frequency, rate or extent of transcription mediated by RNA polymerase II.	1.19264	0.86485	1.63092	1.25761	0.681957	0.53664	1.9965	1.72914	Unchanged
PB.2680.83	-0.772649	-0.286752	-0.610446	0.545866	0.850049	-5.29446	ENSMUSG00000035093.17	ENSMUSG00000035093.17	SECIS binding protein 2-like [Source:MGI Symbol;Acc:MGI:1917604]	2	125578906	125624790	-1	Secisbp2l	protein_coding	GO:0035368	selenocysteine insertion sequence binding	Interacting selectively and non-covalently with the selenocysteine insertion sequence (SECIS), a regulatory sequence within mRNA which directs incorporation of a selenocysteine at a stop codon (UGA) during translation.	-0.297782	0.397613	0.551848	0.680099	0.273705	0.53664	0.534923	1.87684	Unchanged
PB.15795.46	0.422374	1.87002	0.610434	0.545875	0.850049	-5.80868	ENSMUSG00000034708.13	ENSMUSG00000034708.13	granulin [Source:MGI Symbol;Acc:MGI:95832]	11	102321141	102327874	1	Grn	protein_coding	GO:0005615	extracellular space	That part of a multicellular organism outside the cells proper, usually taken to be outside the plasma membranes, and occupied by fluid.	1.70804	2.41898	1.28963	2.12528	1.2601	2.39866	2.77599	2.92678	Unchanged
PB.21100.6	-0.337196	2.77415	-0.610393	0.545901	0.850069	-5.99467	ENSMUSG00000037326.11	ENSMUSG00000037326.11	calpain 15 [Source:MGI Symbol;Acc:MGI:1355075]	17	26177338	26204770	-1	Capn15	protein_coding				2.8466	2.41898	3.3144	3.30511	2.75373	3.18518	3.1302	2.24638	Unchanged
PB.21350.3	0.418048	1.16973	0.610358	0.545924	0.850081	-5.79479	ENSMUSG00000007050.18	ENSMUSG00000007050.18	LSM2 homolog, U6 small nuclear RNA and mRNA degradation associated [Source:MGI Symbol;Acc:MGI:90676]	17	35200838	35204867	1	Lsm2	protein_coding				2.63496	1.50019	1.08299	1.47787	1.67172	1.74926	1.26418	0.9151	Unchanged
PB.10285.8	0.66984	0.82171	0.610329	0.545943	0.850088	-5.50974	ENSMUSG00000045598.11	ENSMUSG00000045598.11	zinc finger protein 553 [Source:MGI Symbol;Acc:MGI:2384725]	7	126832233	126837351	1	Zfp553	protein_coding	GO:0005634	nucleus	A membrane-bounded organelle of eukaryotic cells in which chromosomes are housed and replicated. In most cells, the nucleus contains all of the cell's chromosomes except the organellar chromosomes, and is the site of RNA synthesis and processing. In some species, or in specialized cell types, RNA metabolism or DNA replication may be absent.	0.383206	2.54887	1.47035	2.47144	1.99159	-0.297782	0.820931	1.37879	Unchanged
PB.10372.18	-0.261033	4.36057	-0.610292	0.545967	0.850104	-6.2113	ENSMUSG00000040167.17	ENSMUSG00000040167.17	IKAROS family zinc finger 5 [Source:MGI Symbol;Acc:MGI:1914393]	7	130990381	131012250	-1	Ikzf5	protein_coding	GO:0005634	nucleus	A membrane-bounded organelle of eukaryotic cells in which chromosomes are housed and replicated. In most cells, the nucleus contains all of the cell's chromosomes except the organellar chromosomes, and is the site of RNA synthesis and processing. In some species, or in specialized cell types, RNA metabolism or DNA replication may be absent.	4.35353	3.99351	4.3496	4.33183	4.52081	4.31659	4.83045	4.52182	Unchanged
PB.6686.6	-0.716852	0.714232	-0.610264	0.545986	0.85011	-5.37634	ENSMUSG00000029413.15	ENSMUSG00000029413.15	N-acylethanolamine acid amidase [Source:MGI Symbol;Acc:MGI:1914361]	5	92405518	92426029	-1	Naaa	protein_coding	GO:0017064	fatty acid amide hydrolase activity	Catalysis of the hydrolysis of a fatty acid amide to yield a fatty acid.	0.383206	0.397613	1.08299	1.66891	1.99159	-0.297782	2.20966	2.7075	Unchanged
PB.8359.160	0.664039	0.599905	0.610226	0.54601	0.850126	-5.43231	ENSMUSG00000030096.9	ENSMUSG00000030096.9	solute carrier family 6 (neurotransmitter transporter, taurine), member 6 [Source:MGI Symbol;Acc:MGI:98488]	6	91661034	91736047	1	Slc6a6	protein_coding	GO:0016020	membrane	A lipid bilayer along with all the proteins and protein complexes embedded in it an attached to it.	1.19264	0.86485	1.90673	0.997562	1.48054	-0.297782	1.05951	1.87684	Unchanged
PB.14578.87	-0.688718	-0.378872	-0.610158	0.546055	0.850171	-5.4007	ENSMUSG00000020458.17	ENSMUSG00000020458.17	reticulon 4 [Source:MGI Symbol;Acc:MGI:1915835]	11	29642947	29694331	1	Rtn4	protein_coding	GO:0016020	membrane	A lipid bilayer along with all the proteins and protein complexes embedded in it an attached to it.	0.383206	0.397613	0.188695	-0.297782	0.681957	1.0619	0.177833	1.87684	Unchanged
PB.14135.33	0.69987	0.236482	0.610122	0.546078	0.850171	-5.33799	ENSMUSG00000069520.7	ENSMUSG00000069520.7	transmembrane protein 19 [Source:MGI Symbol;Acc:MGI:1914476]	10	115175579	115198406	-1	Tmem19	protein_coding	GO:0016021	integral component of membrane	The component of a membrane consisting of the gene products and protein complexes having at least some part of their peptide sequence embedded in the hydrophobic region of the membrane.	0.843961	0.397613	0.841726	1.25761	0.681957	-0.297782	1.74629	1.56457	Unchanged
PB.1548.9	-0.57198	1.0382	-0.610115	0.546083	0.850171	-5.56559	ENSMUSG00000039046.16	ENSMUSG00000039046.16	USP6 N-terminal like [Source:MGI Symbol;Acc:MGI:2138893]	2	6327478	6451201	1	Usp6nl	protein_coding	GO:0005794	Golgi apparatus	A membrane-bound cytoplasmic organelle of the endomembrane system that further processes the core oligosaccharides (e.g. N-glycans) added to proteins in the endoplasmic reticulum and packages them into membrane-bound vesicles. The Golgi apparatus operates at the intersection of the secretory, lysosomal, and endocytic pathways.	1.19264	0.86485	2.66889	1.83759	2.12835	0.53664	1.74629	0.611928	Unchanged
PB.6671.1	0.249909	5.89075	0.61009	0.546099	0.850175	-6.42245	ENSMUSG00000058427.11	ENSMUSG00000058427.11	chemokine (C-X-C motif) ligand 2 [Source:MGI Symbol;Acc:MGI:1340094]	5	91051730	91053797	1	Cxcl2	protein_coding	GO:0005576	extracellular region	The space external to the outermost structure of a cell. For cells without external protective or external encapsulating structures this refers to space outside of the plasma membrane. This term covers the host cell environment outside an intracellular parasite.	6.36239	6.53153	4.58351	5.45287	6.75447	5.56441	5.46003	6.55055	Unchanged
PB.24013.13	-0.380339	2.42832	-0.610067	0.546115	0.850176	-5.90396	ENSMUSG00000031381.17	ENSMUSG00000031381.17	phosphatidylinositol glycan anchor biosynthesis, class A [Source:MGI Symbol;Acc:MGI:99461]	X	163202783	163216912	1	Piga	protein_coding	GO:0016020	membrane	A lipid bilayer along with all the proteins and protein complexes embedded in it an attached to it.	2.2447	2.11779	3.11154	2.47144	2.75373	2.21289	3.41436	2.35115	Unchanged
PB.3292.34	0.294806	6.7158	0.610016	0.546148	0.850205	-6.5192	ENSMUSG00000027523.21	ENSMUSG00000027523.21	GNAS (guanine nucleotide binding protein, alpha stimulating) complex locus [Source:MGI Symbol;Acc:MGI:95777]	2	174126113	174188537	1	Gnas	protein_coding	GO:0071107	response to parathyroid hormone	Any process that results in a change in state or activity of a cell or an organism (in terms of movement, secretion, enzyme production, gene expression, etc.) as a result of a parathyroid hormone stimulus.	8.01647	7.02565	5.83099	5.22844	8.13523	6.19852	5.69049	7.68623	Unchanged
PB.968.77	-0.311792	3.49557	-0.609987	0.546166	0.850206	-6.08044	ENSMUSG00000026393.11	ENSMUSG00000026393.11	NIMA (never in mitosis gene a)-related expressed kinase 7 [Source:MGI Symbol;Acc:MGI:1890645]	1	138410613	138547879	-1	Nek7	protein_coding	GO:0005524	ATP binding	Interacting selectively and non-covalently with ATP, adenosine 5'-triphosphate, a universally important coenzyme and enzyme regulator.	2.63496	3.74514	3.57354	3.36155	3.70831	3.18518	4.24194	4.13843	Unchanged
PB.11426.19	0.597067	0.932154	0.609964	0.546181	0.850206	-5.45396	ENSMUSG00000031885.15	ENSMUSG00000031885.15	core binding factor beta [Source:MGI Symbol;Acc:MGI:99851]	8	105897306	105944621	1	Cbfb	protein_coding	GO:0005634	nucleus	A membrane-bounded organelle of eukaryotic cells in which chromosomes are housed and replicated. In most cells, the nucleus contains all of the cell's chromosomes except the organellar chromosomes, and is the site of RNA synthesis and processing. In some species, or in specialized cell types, RNA metabolism or DNA replication may be absent.	1.19264	0.86485	1.47035	1.83759	0.681957	0.53664	1.9965	2.24638	Unchanged
PB.12174.4	-0.585915	0.877642	-0.609933	0.546202	0.850206	-5.49709	ENSMUSG00000111128.2	ENSMUSG00000111128.2	predicted gene, 49338 [Source:MGI Symbol;Acc:MGI:6121528]	9	45769902	45771980	-1	Gm49338	TEC				0.383206	1.21722	2.24131	1.66891	1.2601	1.0619	1.74629	0.9151	Unchanged
PB.4620.4	0.323045	3.63492	0.609927	0.546206	0.850206	-6.08332	ENSMUSG00000045205.17	ENSMUSG00000045205.17	dpy-19-like 4 (C. elegans) [Source:MGI Symbol;Acc:MGI:2685869]	4	11261315	11322137	-1	Dpy19l4	protein_coding	GO:0016021	integral component of membrane	The component of a membrane consisting of the gene products and protein complexes having at least some part of their peptide sequence embedded in the hydrophobic region of the membrane.	3.53725	3.51018	4.73258	3.7895	3.7513	2.56321	3.68766	4.07865	Unchanged
PB.21195.1	-0.445065	1.22063	-0.609883	0.546234	0.850213	-5.94182	ENSMUSG00000024012.19	ENSMUSG00000024012.19	mitochondrial carrier 1 [Source:MGI Symbol;Acc:MGI:1929261]	17	29551046	29566908	-1	Mtch1	protein_coding	GO:0016020	membrane	A lipid bilayer along with all the proteins and protein complexes embedded in it an attached to it.	3.34162	1.50019	0.551848	0.997562	3.91151	1.44613	0.177833	1.56457	Unchanged
PB.4734.26	-0.606736	0.516079	-0.609818	0.546277	0.850213	-5.45351	ENSMUSG00000028300.15	ENSMUSG00000028300.15	C9orf72, member of C9orf72-SMCR8 complex [Source:MGI Symbol;Acc:MGI:1920455]	4	35191285	35226175	-1	C9orf72	protein_coding	GO:0005085	guanyl-nucleotide exchange factor activity	Stimulates the exchange of guanyl nucleotides associated with a GTPase. Under normal cellular physiological conditions, the concentration of GTP is higher than that of GDP, favoring the replacement of GDP by GTP in association with the GTPase.	0.383206	0.86485	0.551848	0.680099	0.999798	1.0619	1.60278	2.35115	Unchanged
PB.6960.9	0.387434	1.6779	0.609813	0.546281	0.850213	-5.83803	ENSMUSG00000041939.15	ENSMUSG00000041939.15	mevalonate kinase [Source:MGI Symbol;Acc:MGI:107624]	5	114582330	114598652	1	Mvk	protein_coding	GO:0005524	ATP binding	Interacting selectively and non-covalently with ATP, adenosine 5'-triphosphate, a universally important coenzyme and enzyme regulator.	2.51623	1.93977	1.28963	0.997562	1.99159	1.74926	2.47993	2.62632	Unchanged
PB.3335.5	0.532702	0.379213	0.609803	0.546287	0.850213	-5.57991	ENSMUSG00000095362.8	ENSMUSG00000095362.8	predicted gene 14325 [Source:MGI Symbol;Acc:MGI:3702875]	2	177473584	177482129	-1	Gm14325	protein_coding	GO:0006355	regulation of transcription, DNA-templated	Any process that modulates the frequency, rate or extent of cellular DNA-templated transcription.	1.47324	1.21722	1.90673	1.47787	0.681957	1.44613	0.534923	-0.297782	Unchanged
PB.19513.6	0.498566	0.936842	0.609761	0.546315	0.850213	-5.67873	ENSMUSG00000115987.2	ENSMUSG00000115987.2	vacuolar protein sorting 28 [Source:MGI Symbol;Acc:MGI:1914164]	15	76506287	76510286	-1	Vps28	protein_coding				2.087	1.50019	0.188695	0.997562	1.99159	0.53664	1.44339	2.44882	Unchanged
PB.4224.4	0.470668	1.63114	0.609758	0.546317	0.850213	-5.68355	ENSMUSG00000048796.8	ENSMUSG00000048796.8	cytochrome b-561 domain containing 1 [Source:MGI Symbol;Acc:MGI:1919273]	3	108103003	108108528	-1	Cyb561d1	protein_coding	GO:0016020	membrane	A lipid bilayer along with all the proteins and protein complexes embedded in it an attached to it.	2.087	1.21722	2.59292	2.12528	0.999798	1.74926	2.20966	2.24638	Unchanged
PB.6145.6	-0.748814	0.0825305	-0.60974	0.546328	0.850213	-5.32567	ENSMUSG00000073147.4	ENSMUSG00000073147.4	RIKEN cDNA 5031425E22 gene [Source:MGI Symbol;Acc:MGI:1923227]	5	23587306	23639267	-1	5031425E22Rik	lncRNA				-0.297782	0.86485	1.63092	1.47787	1.48054	-0.297782	0.820931	0.9151	Unchanged
PB.22801.12	0.231753	5.23455	0.609733	0.546333	0.850213	-6.41546	novelGene_12779												6.30086	6.40858	3.26629	4.05211	6.50097	5.69434	4.52677	5.38937	Unchanged
PB.20117.22	0.433168	1.34236	0.609722	0.54634	0.850213	-5.77519	ENSMUSG00000022677.16	ENSMUSG00000022677.16	centrosomal protein 20 [Source:MGI Symbol;Acc:MGI:1913336]	16	14117108	14135269	-1	Cep20	protein_coding	GO:0005515	protein binding	Interacting selectively and non-covalently with any protein or protein complex (a complex of two or more proteins that may include other nonprotein molecules).	1.70804	2.41898	1.08299	1.25761	2.12835	1.0619	1.44339	2.24638	Unchanged
PB.18321.26	0.571878	0.406394	0.609694	0.546358	0.850219	-5.5248	ENSMUSG00000021866.16	ENSMUSG00000021866.16	annexin A11 [Source:MGI Symbol;Acc:MGI:108481]	14	25842580	25887228	1	Anxa11	protein_coding	GO:0005509	calcium ion binding	Interacting selectively and non-covalently with calcium ions (Ca2+).	1.47324	0.86485	1.08299	0.997562	0.273705	1.74926	0.820931	0.611928	Unchanged
PB.17245.2	-0.716852	0.352863	-0.609638	0.546395	0.850236	-5.37666	novelGene_9477												0.383206	0.397613	1.28963	1.66891	1.99159	-0.297782	0.820931	1.56457	Unchanged
PB.7147.17	-0.847684	-1.31749	-0.609615	0.54641	0.850236	-5.23386	ENSMUSG00000106254.2	ENSMUSG00000106254.2	predicted gene 42907 [Source:MGI Symbol;Acc:MGI:5663044]	5	123535303	123537450	1	Gm42907	TEC				-0.297782	-0.297782	2.02709	0.272472	0.273705	-0.297782	-0.297782	-0.297782	Unchanged
PB.15198.1	0.372822	1.69625	0.609609	0.546414	0.850236	-5.88215	ENSMUSG00000038195.7	ENSMUSG00000038195.7	Rab interacting lysosomal protein [Source:MGI Symbol;Acc:MGI:2144271]	11	75400920	75403994	1	Rilp	protein_coding	GO:0046983	protein dimerization activity	The formation of a protein dimer, a macromolecular structure consists of two noncovalently associated identical or nonidentical subunits.	2.38684	2.41898	1.28963	0.997562	2.12835	1.99962	1.87682	2.62632	Unchanged
PB.17099.3	-0.748814	0.0171061	-0.609564	0.546444	0.850236	-5.32576	ENSMUSG00000006360.12	ENSMUSG00000006360.12	cysteine-rich protein 1 (intestinal) [Source:MGI Symbol;Acc:MGI:88501]	12	113109936	113117499	1	Crip1	protein_coding				-0.297782	0.86485	0.551848	0.680099	1.48054	-0.297782	1.60278	1.72914	Unchanged
PB.18365.45	0.413907	1.77238	0.60953	0.546466	0.850236	-5.82457	ENSMUSG00000006527.17	ENSMUSG00000006527.17	Scm-like with four mbt domains 1 [Source:MGI Symbol;Acc:MGI:1859609]	14	30436806	30544678	1	Sfmbt1	protein_coding	GO:0005634	nucleus	A membrane-bounded organelle of eukaryotic cells in which chromosomes are housed and replicated. In most cells, the nucleus contains all of the cell's chromosomes except the organellar chromosomes, and is the site of RNA synthesis and processing. In some species, or in specialized cell types, RNA metabolism or DNA replication may be absent.	2.8466	1.50019	2.51272	1.83759	1.67172	1.99962	1.87682	1.87684	Unchanged
PB.7619.32	-0.418973	1.41765	-0.609525	0.546469	0.850236	-5.83009	ENSMUSG00000047735.15	ENSMUSG00000047735.15	sterile alpha motif domain containing 9-like [Source:MGI Symbol;Acc:MGI:1343184]	6	3372257	3399572	-1	Samd9l	protein_coding	GO:0005515	protein binding	Interacting selectively and non-covalently with any protein or protein complex (a complex of two or more proteins that may include other nonprotein molecules).	1.47324	2.27623	1.77541	0.680099	2.57381	1.74926	1.26418	2.1334	Unchanged
PB.1371.17	0.222484	5.8699	0.609523	0.54647	0.850236	-6.38196	ENSMUSG00000038806.8	ENSMUSG00000038806.8	SDE2 telomere maintenance homolog (S. pombe) [Source:MGI Symbol;Acc:MGI:2384788]	1	180678692	180695678	1	Sde2	protein_coding	GO:0005634	nucleus	A membrane-bounded organelle of eukaryotic cells in which chromosomes are housed and replicated. In most cells, the nucleus contains all of the cell's chromosomes except the organellar chromosomes, and is the site of RNA synthesis and processing. In some species, or in specialized cell types, RNA metabolism or DNA replication may be absent.	6.00266	5.97232	5.38952	5.39995	5.86164	5.65839	6.70127	6.09512	Unchanged
PB.8562.5	0.65836	1.18374	0.609454	0.546515	0.850284	-5.43273	ENSMUSG00000107429.3	ENSMUSG00000107429.3	predicted gene, 44206 [Source:MGI Symbol;Acc:MGI:5690598]	6	115801460	115819486	1	Gm44206	lncRNA				0.843961	1.21722	2.02709	2.98408	1.48054	-0.297782	2.39535	2.24638	Unchanged
PB.6618.15	0.611176	0.906454	0.609417	0.54654	0.850293	-5.54219	ENSMUSG00000029249.16	ENSMUSG00000029249.16	RE1-silencing transcription factor [Source:MGI Symbol;Acc:MGI:104897]	5	77413338	77434279	1	Rest	protein_coding	GO:0005634	nucleus	A membrane-bounded organelle of eukaryotic cells in which chromosomes are housed and replicated. In most cells, the nucleus contains all of the cell's chromosomes except the organellar chromosomes, and is the site of RNA synthesis and processing. In some species, or in specialized cell types, RNA metabolism or DNA replication may be absent.	2.087	0.86485	1.28963	1.83759	2.25325	-0.297782	1.26418	1.72914	Unchanged
PB.20169.7	0.737166	-0.107773	0.609402	0.54655	0.850293	-5.29485	ENSMUSG00000006134.5	ENSMUSG00000006134.5	v-crk avian sarcoma virus CT10 oncogene homolog-like [Source:MGI Symbol;Acc:MGI:104686]	16	17269851	17305298	1	Crkl	protein_coding	GO:0005515	protein binding	Interacting selectively and non-covalently with any protein or protein complex (a complex of two or more proteins that may include other nonprotein molecules).	0.383206	0.397613	1.08299	0.997562	0.273705	-0.297782	0.820931	1.56457	Unchanged
PB.16310.11	-0.601357	0.719095	-0.609362	0.546576	0.850296	-5.45376	ENSMUSG00000061458.10	ENSMUSG00000061458.10	nucleolar protein 10 [Source:MGI Symbol;Acc:MGI:2684913]	12	17398459	17480096	1	Nol10	protein_coding	GO:0005634	nucleus	A membrane-bounded organelle of eukaryotic cells in which chromosomes are housed and replicated. In most cells, the nucleus contains all of the cell's chromosomes except the organellar chromosomes, and is the site of RNA synthesis and processing. In some species, or in specialized cell types, RNA metabolism or DNA replication may be absent.	0.843961	0.397613	1.90673	1.25761	0.999798	1.0619	1.44339	1.56457	Unchanged
PB.11719.19	-0.356087	1.55328	-0.609353	0.546581	0.850296	-5.95088	ENSMUSG00000006519.12	ENSMUSG00000006519.12	cytochrome b-245, alpha polypeptide [Source:MGI Symbol;Acc:MGI:1316658]	8	123151515	123159669	-1	Cyba	protein_coding	GO:0020037	heme binding	Interacting selectively and non-covalently with heme, any compound of iron complexed in a porphyrin (tetrapyrrole) ring.	2.087	2.66802	0.841726	1.25761	2.25325	3.28285	1.44339	1.16549	Unchanged
PB.20133.14	-0.601357	0.601018	-0.609323	0.546601	0.850296	-5.45378	ENSMUSG00000022673.6	ENSMUSG00000022673.6	minichromosome maintenance complex component 4 [Source:MGI Symbol;Acc:MGI:103199]	16	15441761	15455264	-1	Mcm4	protein_coding	GO:0003677	DNA binding	Any molecular function by which a gene product interacts selectively and non-covalently with DNA (deoxyribonucleic acid).	0.843961	0.397613	1.47035	0.997562	0.999798	1.0619	1.26418	1.72914	Unchanged
PB.3557.44	0.510394	0.345487	0.60931	0.54661	0.850296	-5.62733	ENSMUSG00000027708.15	ENSMUSG00000027708.15	DCN1, defective in cullin neddylation 1, domain containing 1 (S. cerevisiae) [Source:MGI Symbol;Acc:MGI:2150386]	3	35946254	35991594	-1	Dcun1d1	protein_coding	GO:0005515	protein binding	Interacting selectively and non-covalently with any protein or protein complex (a complex of two or more proteins that may include other nonprotein molecules).	1.70804	1.50019	-0.297782	0.680099	1.67172	0.53664	1.26418	1.16549	Unchanged
PB.3884.236	0.69987	-0.167135	0.609264	0.54664	0.850321	-5.33843	ENSMUSG00000028063.16	ENSMUSG00000028063.16	lamin A [Source:MGI Symbol;Acc:MGI:96794]	3	88387454	88417263	-1	Lmna	protein_coding				0.843961	0.397613	0.188695	0.272472	0.681957	-0.297782	1.26418	1.72914	Unchanged
PB.19546.136	0.374414	1.8875	0.609238	0.546657	0.850325	-5.93769	ENSMUSG00000022443.18	ENSMUSG00000022443.18	myosin, heavy polypeptide 9, non-muscle [Source:MGI Symbol;Acc:MGI:107717]	15	77644787	77726375	-1	Myh9	protein_coding	GO:0005515	protein binding	Interacting selectively and non-covalently with any protein or protein complex (a complex of two or more proteins that may include other nonprotein molecules).	2.74466	2.54887	0.841726	1.83759	2.12835	2.56321	1.60278	2.85732	Unchanged
PB.12857.36	0.737166	-0.213773	0.609208	0.546677	0.850333	-5.29494	ENSMUSG00000032577.17	ENSMUSG00000032577.17	mitogen-activated protein kinase-activated protein kinase 3 [Source:MGI Symbol;Acc:MGI:2143163]	9	107132126	107167076	-1	Mapkapk3	protein_coding	GO:0005524	ATP binding	Interacting selectively and non-covalently with ATP, adenosine 5'-triphosphate, a universally important coenzyme and enzyme regulator.	0.383206	0.397613	0.841726	0.680099	0.273705	-0.297782	0.820931	1.56457	Unchanged
PB.18727.100	0.5146	1.46248	0.609111	0.54674	0.85034	-5.59458	ENSMUSG00000060012.10	ENSMUSG00000060012.10	kinesin family member 13B [Source:MGI Symbol;Acc:MGI:1098265]	14	64884714	65047066	1	Kif13b	protein_coding	GO:0005524	ATP binding	Interacting selectively and non-covalently with ATP, adenosine 5'-triphosphate, a universally important coenzyme and enzyme regulator.	1.47324	1.50019	2.4278	2.91032	1.48054	0.53664	2.10702	1.72914	Unchanged
PB.18421.2	0.437649	1.51764	0.609097	0.546749	0.85034	-5.72802	ENSMUSG00000041471.10	ENSMUSG00000041471.10	shieldin complex subunit 2 [Source:MGI Symbol;Acc:MGI:1922948]	14	33958990	34032450	-1	Shld2	protein_coding	GO:0003674	molecular_function	A molecular process that can be carried out by the action of a single macromolecular machine, usually via direct physical interactions with other molecular entities. Function in this sense denotes an action, or activity, that a gene product (or a complex) performs. These actions are described from two distinct but related perspectives: (1) biochemical activity, and (2) role as a component in a larger system/process.	1.90993	1.73666	1.90673	1.25761	1.48054	1.44613	2.20966	2.44882	Unchanged
PB.15604.18	-0.371802	2.13459	-0.609083	0.546758	0.85034	-5.89389	ENSMUSG00000020876.15	ENSMUSG00000020876.15	sorting nexin 11 [Source:MGI Symbol;Acc:MGI:1921729]	11	96658381	96668385	-1	Snx11	protein_coding	GO:0035091	phosphatidylinositol binding	Interacting selectively and non-covalently with any inositol-containing glycerophospholipid, i.e. phosphatidylinositol (PtdIns) and its phosphorylated derivatives.	2.087	2.11779	2.13817	2.36502	2.12835	2.84486	2.77599	2.1334	Unchanged
PB.10772.82	0.69987	0.194166	0.609074	0.546764	0.85034	-5.33853	ENSMUSG00000031483.9	ENSMUSG00000031483.9	ER lipid raft associated 2 [Source:MGI Symbol;Acc:MGI:2387215]	8	27513289	27530356	1	Erlin2	protein_coding	GO:0005783	endoplasmic reticulum	The irregular network of unit membranes, visible only by electron microscopy, that occurs in the cytoplasm of many eukaryotic cells. The membranes form a complex meshwork of tubular channels, which are often expanded into slitlike cavities called cisternae. The ER takes two forms, rough (or granular), with ribosomes adhering to the outer surface, and smooth (with no ribosomes attached).	0.843961	0.397613	1.28963	1.66891	0.681957	-0.297782	1.26418	0.9151	Unchanged
PB.15189.3	-0.717202	0.43017	-0.609068	0.546768	0.85034	-5.34151	ENSMUSG00000078789.10	ENSMUSG00000078789.10	diphthamide biosynthesis 1 [Source:MGI Symbol;Acc:MGI:2151233]	11	75068469	75082067	-1	Dph1	protein_coding	GO:0005634	nucleus	A membrane-bounded organelle of eukaryotic cells in which chromosomes are housed and replicated. In most cells, the nucleus contains all of the cell's chromosomes except the organellar chromosomes, and is the site of RNA synthesis and processing. In some species, or in specialized cell types, RNA metabolism or DNA replication may be absent.	-0.297782	0.86485	1.63092	1.47787	0.273705	1.0619	1.44339	2.01081	Unchanged
PB.22644.1	-0.280628	4.40219	-0.609027	0.546795	0.850353	-6.18973	ENSMUSG00000024858.15	ENSMUSG00000024858.15	G protein-coupled receptor kinase 2 [Source:MGI Symbol;Acc:MGI:87940]	19	4336029	4356250	-1	Grk2	protein_coding	GO:0005524	ATP binding	Interacting selectively and non-covalently with ATP, adenosine 5'-triphosphate, a universally important coenzyme and enzyme regulator.	4.00237	3.94714	4.52338	4.9986	4.18677	4.31659	5.27119	4.30419	Unchanged
PB.15278.11	-0.301015	3.85294	-0.608952	0.546844	0.850366	-6.17788	ENSMUSG00000017390.16	ENSMUSG00000017390.16	aldolase C, fructose-bisphosphate [Source:MGI Symbol;Acc:MGI:101863]	11	78213794	78218607	1	Aldoc	protein_coding	GO:0003824	catalytic activity	Catalysis of a biochemical reaction at physiological temperatures. In biologically catalyzed reactions, the reactants are known as substrates, and the catalysts are naturally occurring macromolecular substances known as enzymes. Enzymes possess specific binding sites for substrates, and are usually composed wholly or largely of protein, but RNA that has catalytic activity (ribozyme) is often also regarded as enzymatic.	4.00237	3.79836	1.90673	2.83258	4.81232	3.46034	5.02599	5.64773	Unchanged
PB.18508.44	0.288905	3.84543	0.608921	0.546864	0.850366	-6.11539	ENSMUSG00000061244.15	ENSMUSG00000061244.15	exocyst complex component 5 [Source:MGI Symbol;Acc:MGI:2145645]	14	49241547	49304110	-1	Exoc5	protein_coding	GO:0005737	cytoplasm	All of the contents of a cell excluding the plasma membrane and nucleus, but including other subcellular structures.	3.65434	3.74514	3.95363	4.3033	3.61827	3.18518	4.50675	4.27786	Unchanged
PB.8306.8	0.624909	0.693401	0.608914	0.546869	0.850366	-5.48124	ENSMUSG00000079477.10	ENSMUSG00000079477.10	RAB7, member RAS oncogene family [Source:MGI Symbol;Acc:MGI:105068]	6	87976088	88022252	-1	Rab7	protein_coding	GO:0003924	GTPase activity	Catalysis of the reaction: GTP + H2O = GDP + phosphate.	1.19264	1.21722	1.47035	1.25761	1.8405	-0.297782	1.05951	1.87684	Unchanged
PB.1952.27	0.407501	2.24898	0.608911	0.546871	0.850366	-5.80447	ENSMUSG00000026878.18	ENSMUSG00000026878.18	RAB14, member RAS oncogene family [Source:MGI Symbol;Acc:MGI:1915615]	2	35070217	35091132	-1	Rab14	protein_coding	GO:0003924	GTPase activity	Catalysis of the reaction: GTP + H2O = GDP + phosphate.	1.70804	2.54887	2.93816	2.98408	1.99159	1.44613	2.77599	3.05639	Unchanged
PB.12826.31	0.737166	-0.387565	0.608853	0.546909	0.850385	-5.29512	ENSMUSG00000032571.15	ENSMUSG00000032571.15	phosphoinositide-3-kinase regulatory subunit 4 [Source:MGI Symbol;Acc:MGI:1922919]	9	105520177	105564856	1	Pik3r4	protein_coding				0.383206	0.397613	1.08299	1.83759	0.273705	-0.297782	0.177833	0.227619	Unchanged
PB.18461.21	-0.601357	0.595159	-0.60883	0.546924	0.850385	-5.45405	ENSMUSG00000021830.15	ENSMUSG00000021830.15	thioredoxin domain containing 16 [Source:MGI Symbol;Acc:MGI:1917811]	14	45370922	45457785	-1	Txndc16	protein_coding	GO:0003674	molecular_function	A molecular process that can be carried out by the action of a single macromolecular machine, usually via direct physical interactions with other molecular entities. Function in this sense denotes an action, or activity, that a gene product (or a complex) performs. These actions are described from two distinct but related perspectives: (1) biochemical activity, and (2) role as a component in a larger system/process.	0.843961	0.397613	0.551848	1.25761	0.999798	1.0619	1.87682	1.87684	Unchanged
PB.6128.11	0.31071	3.148	0.608826	0.546927	0.850385	-6.05964	ENSMUSG00000039934.13	ENSMUSG00000039934.13	gamma-secretase activating protein [Source:MGI Symbol;Acc:MGI:2442259]	5	21391253	21520130	1	Gsap	protein_coding				3.40982	3.22936	2.93816	3.74776	2.98747	3.08041	3.32571	3.23129	Unchanged
PB.20908.46	-0.679341	0.259231	-0.608767	0.546965	0.850394	-5.40143	ENSMUSG00000023830.15	ENSMUSG00000023830.15	insulin-like growth factor 2 receptor [Source:MGI Symbol;Acc:MGI:96435]	17	12901293	12988551	-1	Igf2r	protein_coding	GO:0038023	signaling receptor activity	Receiving a signal and transmitting it in the cell to initiate a change in cell activity. A signal is a physical entity or change in state that is used to transfer information in order to trigger a response.	1.47324	-0.297782	1.08299	1.66891	0.681957	1.0619	1.05951	0.611928	Unchanged
PB.15555.21	0.359289	2.05296	0.608764	0.546967	0.850394	-5.90967	ENSMUSG00000020869.9	ENSMUSG00000020869.9	leucine rich repeat containing 59 [Source:MGI Symbol;Acc:MGI:2138133]	11	94520593	94536042	1	Lrrc59	protein_coding	GO:0005515	protein binding	Interacting selectively and non-covalently with any protein or protein complex (a complex of two or more proteins that may include other nonprotein molecules).	2.51623	2.54887	1.77541	2.36502	2.3682	1.99962	2.30549	2.1334	Unchanged
PB.15128.31	0.498913	0.897157	0.608733	0.546987	0.850394	-5.65537	ENSMUSG00000040667.12	ENSMUSG00000040667.12	nucleoporin 88 [Source:MGI Symbol;Acc:MGI:104900]	11	70833884	70860799	-1	Nup88	protein_coding				1.47324	1.93977	1.47035	0.680099	1.8405	0.53664	1.74629	0.9151	Unchanged
PB.11258.37	-0.717202	0.275905	-0.608712	0.547001	0.850394	-5.34169	ENSMUSG00000031696.10	ENSMUSG00000031696.10	VPS35 retromer complex component [Source:MGI Symbol;Acc:MGI:1890467]	8	85987021	86026431	-1	Vps35	protein_coding	GO:0042147	retrograde transport, endosome to Golgi	The directed movement of membrane-bounded vesicles from endosomes back to the trans-Golgi network where they are recycled for further rounds of transport.	-0.297782	0.86485	2.02709	1.83759	0.273705	1.0619	1.26418	0.611928	Unchanged
PB.5163.16	-0.748814	0.0777845	-0.608689	0.547016	0.850394	-5.32621	ENSMUSG00000028525.17	ENSMUSG00000028525.17	phosphodiesterase 4B, cAMP specific [Source:MGI Symbol;Acc:MGI:99557]	4	101944740	102464456	1	Pde4b	protein_coding	GO:0007165	signal transduction	The cellular process in which a signal is conveyed to trigger a change in the activity or state of a cell. Signal transduction begins with reception of a signal (e.g. a ligand binding to a receptor or receptor activation by a stimulus such as light), or for signal transduction in the absence of ligand, signal-withdrawal or the activity of a constitutively active receptor. Signal transduction ends with regulation of a downstream cellular process, e.g. regulation of transcription or regulation of a metabolic process. Signal transduction covers signaling from receptors located on the surface of the cell and signaling via molecules located within the cell. For signaling between cells, signal transduction is restricted to events at and within the receiving cell.	-0.297782	0.86485	0.551848	0.680099	1.48054	-0.297782	1.9965	1.72914	Unchanged
PB.21364.80	0.737166	-0.0366456	0.608686	0.547018	0.850394	-5.29521	ENSMUSG00000024392.18	ENSMUSG00000024392.18	BCL2-associated athanogene 6 [Source:MGI Symbol;Acc:MGI:1919439]	17	35354154	35366298	1	Bag6	protein_coding	GO:0005515	protein binding	Interacting selectively and non-covalently with any protein or protein complex (a complex of two or more proteins that may include other nonprotein molecules).	0.383206	0.397613	1.08299	1.83759	0.273705	-0.297782	1.05951	0.9151	Unchanged
PB.15311.31	-0.249761	6.08857	-0.608648	0.547043	0.850409	-6.3889	ENSMUSG00000093938.3	ENSMUSG00000093938.3	ecotropic viral integration site 2b [Source:MGI Symbol;Acc:MGI:1890682]	11	79405882	79414588	-1	Evi2b	protein_coding	GO:0016020	membrane	A lipid bilayer along with all the proteins and protein complexes embedded in it an attached to it.	5.70986	5.97232	5.46604	6.00692	6.81145	5.2631	6.83574	6.75055	Unchanged
PB.17601.18	-0.235394	5.92136	-0.608599	0.547075	0.850437	-6.35814	ENSMUSG00000025873.17	ENSMUSG00000025873.17	Fas associated factor family member 2 [Source:MGI Symbol;Acc:MGI:1923827]	13	54769597	54811876	1	Faf2	protein_coding	GO:0005515	protein binding	Interacting selectively and non-covalently with any protein or protein complex (a complex of two or more proteins that may include other nonprotein molecules).	5.50685	5.48047	6.55636	6.32342	5.30609	6.21099	6.25591	5.849	Unchanged
PB.8646.19	-0.508597	1.35003	-0.608501	0.547139	0.850496	-5.67055	ENSMUSG00000030107.11	ENSMUSG00000030107.11	ubiquitin specific peptidase 18 [Source:MGI Symbol;Acc:MGI:1344364]	6	121222865	121247876	1	Usp18	protein_coding	GO:0004843	thiol-dependent ubiquitin-specific protease activity	Catalysis of the thiol-dependent hydrolysis of a peptide bond formed by the C-terminal glycine of ubiquitin and another protein.	0.383206	2.41898	1.08299	1.83759	1.8405	1.44613	2.10702	2.44882	Unchanged
PB.4810.5	0.369075	2.18539	0.608497	0.547142	0.850496	-5.96369	ENSMUSG00000028463.15	ENSMUSG00000028463.15	carbonic anhydrase 9 [Source:MGI Symbol;Acc:MGI:2447188]	4	43506966	43513729	1	Car9	protein_coding	GO:0008270	zinc ion binding	Interacting selectively and non-covalently with zinc (Zn) ions.	2.51623	3.06538	1.28963	2.12528	2.3682	2.56321	1.87682	3.28518	Unchanged
PB.4180.17	-0.190451	7.7006	-0.608443	0.547177	0.850525	-6.54409	ENSMUSG00000062127.12	ENSMUSG00000062127.12	CTTNBP2 N-terminal like [Source:MGI Symbol;Acc:MGI:1933137]	3	104909231	104960462	-1	Cttnbp2nl	protein_coding	GO:0005737	cytoplasm	All of the contents of a cell excluding the plasma membrane and nucleus, but including other subcellular structures.	7.54157	7.45234	8.34178	7.96839	7.47216	7.93181	7.62308	7.30767	Unchanged
PB.21227.5	-0.443103	1.78972	-0.608411	0.547198	0.850525	-5.74941	ENSMUSG00000024037.14	ENSMUSG00000024037.14	WD repeat domain 4 [Source:MGI Symbol;Acc:MGI:1889002]	17	31713296	31738954	-1	Wdr4	protein_coding	GO:0005515	protein binding	Interacting selectively and non-covalently with any protein or protein complex (a complex of two or more proteins that may include other nonprotein molecules).	2.2447	0.86485	2.59292	2.75041	1.67172	2.21289	2.10702	1.87684	Unchanged
PB.2342.23	-0.615114	-0.213773	-0.608358	0.547233	0.850525	-5.48713	ENSMUSG00000008200.16	ENSMUSG00000008200.16	formin binding protein 4 [Source:MGI Symbol;Acc:MGI:1860513]	2	90575714	90611365	1	Fnbp4	protein_coding	GO:0005515	protein binding	Interacting selectively and non-covalently with any protein or protein complex (a complex of two or more proteins that may include other nonprotein molecules).	0.383206	1.21722	0.551848	0.272472	1.67172	0.53664	-0.297782	0.9151	Unchanged
PB.9180.12	-0.717202	-0.137009	-0.608331	0.547251	0.850525	-5.34189	ENSMUSG00000040907.16	ENSMUSG00000040907.16	ATPase, Na+/K+ transporting, alpha 3 polypeptide [Source:MGI Symbol;Acc:MGI:88107]	7	24677592	24705383	-1	Atp1a3	protein_coding	GO:0016021	integral component of membrane	The component of a membrane consisting of the gene products and protein complexes having at least some part of their peptide sequence embedded in the hydrophobic region of the membrane.	-0.297782	0.86485	1.08299	1.66891	0.273705	1.0619	0.534923	0.227619	Unchanged
PB.21666.444	0.385714	2.29941	0.608325	0.547254	0.850525	-5.89768	ENSMUSG00000004730.16	ENSMUSG00000004730.16	adhesion G protein-coupled receptor E1 [Source:MGI Symbol;Acc:MGI:106912]	17	57665691	57790527	1	Adgre1	protein_coding	GO:0016021	integral component of membrane	The component of a membrane consisting of the gene products and protein complexes having at least some part of their peptide sequence embedded in the hydrophobic region of the membrane.	2.51623	2.54887	2.87541	2.36502	2.75373	1.44613	2.20966	3.05639	Unchanged
PB.22880.117	-0.566429	0.622111	-0.608315	0.547261	0.850525	-5.53653	ENSMUSG00000024672.12	ENSMUSG00000024672.12	membrane-spanning 4-domains, subfamily A, member 7 [Source:MGI Symbol;Acc:MGI:1918846]	19	11298403	11313510	-1	Ms4a7	protein_coding	GO:0016021	integral component of membrane	The component of a membrane consisting of the gene products and protein complexes having at least some part of their peptide sequence embedded in the hydrophobic region of the membrane.	1.47324	0.397613	0.188695	1.25761	1.48054	1.0619	1.44339	1.87684	Unchanged
PB.21693.7	-0.847684	-0.935126	-0.60828	0.547284	0.850525	-5.23452	ENSMUSG00000024091.10	ENSMUSG00000024091.10	vesicle-associated membrane protein, associated protein A [Source:MGI Symbol;Acc:MGI:1353561]	17	65885322	65920550	-1	Vapa	protein_coding	GO:0005789	endoplasmic reticulum membrane	The lipid bilayer surrounding the endoplasmic reticulum.	-0.297782	-0.297782	-0.297782	0.997562	0.273705	-0.297782	1.60278	0.611928	Unchanged
PB.4478.12	0.664039	0.532012	0.608243	0.547308	0.850525	-5.43338	ENSMUSG00000028191.12	ENSMUSG00000028191.12	B cell leukemia/lymphoma 10 [Source:MGI Symbol;Acc:MGI:1337994]	3	145628559	145640111	1	Bcl10	protein_coding				1.19264	0.86485	1.90673	0.997562	1.48054	-0.297782	0.820931	1.72914	Unchanged
PB.22321.55	0.471409	1.83516	0.608226	0.547319	0.850525	-5.80811	ENSMUSG00000034484.9	ENSMUSG00000034484.9	sorting nexin 2 [Source:MGI Symbol;Acc:MGI:1915054]	18	53309388	53353937	1	Snx2	protein_coding	GO:0035091	phosphatidylinositol binding	Interacting selectively and non-covalently with any inositol-containing glycerophospholipid, i.e. phosphatidylinositol (PtdIns) and its phosphorylated derivatives.	1.90993	2.66802	1.08299	2.12528	2.91368	0.53664	2.30549	3.28518	Unchanged
PB.23207.51	-0.688718	-0.266694	-0.608222	0.547322	0.850525	-5.40172	ENSMUSG00000025192.14	ENSMUSG00000025192.14	ectonucleoside triphosphate diphosphohydrolase 7 [Source:MGI Symbol;Acc:MGI:2135885]	19	43678111	43722136	1	Entpd7	protein_coding	GO:0016787	hydrolase activity	Catalysis of the hydrolysis of various bonds, e.g. C-O, C-N, C-C, phosphoric anhydride bonds, etc. Hydrolase is the systematic name for any enzyme of EC class 3.	0.383206	0.397613	1.90673	0.272472	0.681957	1.0619	0.534923	-0.297782	Unchanged
PB.6438.146	-0.392217	2.38515	-0.608213	0.547328	0.850525	-5.90881	ENSMUSG00000039191.13	ENSMUSG00000039191.13	recombination signal binding protein for immunoglobulin kappa J region [Source:MGI Symbol;Acc:MGI:96522]	5	53623494	53814704	1	Rbpj	protein_coding	GO:0005634	nucleus	A membrane-bounded organelle of eukaryotic cells in which chromosomes are housed and replicated. In most cells, the nucleus contains all of the cell's chromosomes except the organellar chromosomes, and is the site of RNA synthesis and processing. In some species, or in specialized cell types, RNA metabolism or DNA replication may be absent.	1.47324	2.88034	3.36095	3.24637	1.99159	3.18518	2.47993	1.87684	Unchanged
PB.5924.83	-0.688718	0.0282934	-0.608179	0.54735	0.850525	-5.40175	ENSMUSG00000039852.18	ENSMUSG00000039852.18	arginine glutamic acid dipeptide (RE) repeats [Source:MGI Symbol;Acc:MGI:2683486]	4	150366103	150706423	1	Rere	protein_coding	GO:0006355	regulation of transcription, DNA-templated	Any process that modulates the frequency, rate or extent of cellular DNA-templated transcription.	0.383206	0.397613	1.90673	0.997562	0.681957	1.0619	1.26418	-0.297782	Unchanged
PB.23588.6	-0.748814	0.173173	-0.608162	0.547362	0.850525	-5.32648	ENSMUSG00000031101.7	ENSMUSG00000031101.7	SAM and SH3 domain containing 3 [Source:MGI Symbol;Acc:MGI:1921381]	X	47235313	47250442	1	Sash3	protein_coding	GO:0005515	protein binding	Interacting selectively and non-covalently with any protein or protein complex (a complex of two or more proteins that may include other nonprotein molecules).	-0.297782	0.86485	1.63092	1.25761	1.48054	-0.297782	1.26418	1.16549	Unchanged
PB.23166.394	0.553873	0.876752	0.60816	0.547363	0.850525	-5.51018	ENSMUSG00000025017.11	ENSMUSG00000025017.11	phosphoinositide-3-kinase adaptor protein 1 [Source:MGI Symbol;Acc:MGI:1933177]	19	41260816	41373541	-1	Pik3ap1	protein_coding	GO:0005737	cytoplasm	All of the contents of a cell excluding the plasma membrane and nucleus, but including other subcellular structures.	1.19264	1.21722	2.02709	1.98859	0.999798	0.53664	1.26418	1.16549	Unchanged
PB.13680.3	0.384829	2.75834	0.608138	0.547377	0.850525	-5.96936	ENSMUSG00000019927.7	ENSMUSG00000019927.7	ubiquitin-conjugating enzyme E2D 1 [Source:MGI Symbol;Acc:MGI:2384911]	10	71090810	71121092	-1	Ube2d1	protein_coding	GO:0005737	cytoplasm	All of the contents of a cell excluding the plasma membrane and nucleus, but including other subcellular structures.	2.51623	3.22936	1.77541	3.61475	2.91368	1.99962	3.45671	3.65623	Unchanged
PB.8359.77	0.69987	0.351352	0.608093	0.547407	0.850549	-5.33904	ENSMUSG00000030096.9	ENSMUSG00000030096.9	solute carrier family 6 (neurotransmitter transporter, taurine), member 6 [Source:MGI Symbol;Acc:MGI:98488]	6	91661034	91736047	1	Slc6a6	protein_coding	GO:0016020	membrane	A lipid bilayer along with all the proteins and protein complexes embedded in it an attached to it.	0.843961	0.397613	1.63092	1.83759	0.681957	-0.297782	1.05951	1.56457	Unchanged
PB.16853.46	-0.535094	0.91815	-0.608069	0.547422	0.85055	-5.57724	ENSMUSG00000034157.13	ENSMUSG00000034157.13	CLOCK interacting protein, circadian [Source:MGI Symbol;Acc:MGI:1919185]	12	86993817	87012136	1	Cipc	protein_coding	GO:0045892	negative regulation of transcription, DNA-templated	Any process that stops, prevents, or reduces the frequency, rate or extent of cellular DNA-templated transcription.	0.843961	1.21722	0.841726	1.98859	1.67172	1.0619	1.44339	1.56457	Unchanged
PB.2639.9	-0.847684	-0.725046	-0.608006	0.547463	0.850592	-5.23465	ENSMUSG00000048222.4	ENSMUSG00000048222.4	microfibrillar-associated protein 1B [Source:MGI Symbol;Acc:MGI:3694697]	2	121290716	121304548	-1	Mfap1b	protein_coding	GO:0005634	nucleus	A membrane-bounded organelle of eukaryotic cells in which chromosomes are housed and replicated. In most cells, the nucleus contains all of the cell's chromosomes except the organellar chromosomes, and is the site of RNA synthesis and processing. In some species, or in specialized cell types, RNA metabolism or DNA replication may be absent.	-0.297782	-0.297782	1.77541	0.272472	0.273705	-0.297782	1.26418	0.227619	Unchanged
PB.10150.24	0.5146	0.289784	0.607975	0.547484	0.850602	-5.59521	ENSMUSG00000095115.3	ENSMUSG00000095115.3	inositol 1,4,5-triphosphate receptor interacting protein-like 2 [Source:MGI Symbol;Acc:MGI:2442416]	7	118084334	118091198	-1	Itpripl2	protein_coding	GO:0016020	membrane	A lipid bilayer along with all the proteins and protein complexes embedded in it an attached to it.	1.47324	1.50019	0.551848	0.680099	1.48054	0.53664	0.177833	0.9151	Unchanged
PB.8831.38	-0.606736	0.460408	-0.607928	0.547515	0.850619	-5.45453	ENSMUSG00000015766.15	ENSMUSG00000015766.15	epidermal growth factor receptor pathway substrate 8 [Source:MGI Symbol;Acc:MGI:104684]	6	137454243	137631874	-1	Eps8	protein_coding	GO:0005515	protein binding	Interacting selectively and non-covalently with any protein or protein complex (a complex of two or more proteins that may include other nonprotein molecules).	0.383206	0.86485	0.551848	1.25761	0.999798	1.0619	1.74629	1.16549	Unchanged
PB.23905.6	-0.441362	1.57842	-0.607894	0.547537	0.850619	-5.76629	ENSMUSG00000042473.9	ENSMUSG00000042473.9	TBC1 domain family, member 8B [Source:MGI Symbol;Acc:MGI:1918101]	X	138585745	138654154	1	Tbc1d8b	protein_coding	GO:0005509	calcium ion binding	Interacting selectively and non-covalently with calcium ions (Ca2+).	1.47324	1.73666	2.87541	1.83759	2.12835	1.74926	1.05951	2.01081	Unchanged
PB.16310.16	-0.716852	0.923122	-0.607885	0.547542	0.850619	-5.37759	ENSMUSG00000061458.10	ENSMUSG00000061458.10	nucleolar protein 10 [Source:MGI Symbol;Acc:MGI:2684913]	12	17398459	17480096	1	Nol10	protein_coding	GO:0005634	nucleus	A membrane-bounded organelle of eukaryotic cells in which chromosomes are housed and replicated. In most cells, the nucleus contains all of the cell's chromosomes except the organellar chromosomes, and is the site of RNA synthesis and processing. In some species, or in specialized cell types, RNA metabolism or DNA replication may be absent.	0.383206	0.397613	1.63092	2.36502	1.99159	-0.297782	2.30549	2.7075	Unchanged
PB.2349.6	-0.470088	0.34777	-0.607858	0.547561	0.850619	-5.72207	ENSMUSG00000063235.19	ENSMUSG00000063235.19	protein tyrosine phosphatase, mitochondrial 1 [Source:MGI Symbol;Acc:MGI:1913711]	2	90739060	90748389	-1	Ptpmt1	protein_coding				1.70804	1.21722	-0.297782	0.997562	2.12835	1.44613	1.05951	0.227619	Unchanged
PB.23673.9	-0.574974	0.0916634	-0.607815	0.547588	0.850619	-5.49824	ENSMUSG00000019558.15	ENSMUSG00000019558.15	solute carrier family 6 (neurotransmitter transporter, creatine), member 8 [Source:MGI Symbol;Acc:MGI:2147834]	X	72716756	72726108	1	Slc6a8	protein_coding	GO:0016020	membrane	A lipid bilayer along with all the proteins and protein complexes embedded in it an attached to it.	1.19264	0.397613	0.188695	-0.297782	1.2601	1.0619	1.26418	1.72914	Unchanged
PB.14777.17	0.510394	0.558964	0.607813	0.54759	0.850619	-5.62817	ENSMUSG00000036309.15	ENSMUSG00000036309.15	S-phase kinase-associated protein 1 [Source:MGI Symbol;Acc:MGI:103575]	11	52122822	52137685	1	Skp1	protein_coding	GO:0006511	ubiquitin-dependent protein catabolic process	The chemical reactions and pathways resulting in the breakdown of a protein or peptide by hydrolysis of its peptide bonds, initiated by the covalent attachment of a ubiquitin group, or multiple ubiquitin groups, to the protein.	1.70804	1.50019	0.841726	0.997562	1.67172	0.53664	0.177833	1.37879	Unchanged
PB.17016.18	0.69987	0.0842258	0.607791	0.547604	0.850619	-5.3392	ENSMUSG00000021262.16	ENSMUSG00000021262.16	Ena-vasodilator stimulated phosphoprotein [Source:MGI Symbol;Acc:MGI:1194884]	12	108520979	108654775	1	Evl	protein_coding	GO:0003779	actin binding	Interacting selectively and non-covalently with monomeric or multimeric forms of actin, including actin filaments.	0.843961	0.397613	1.90673	2.25012	0.681957	-0.297782	0.177833	0.611928	Unchanged
PB.6969.30	0.571878	1.48526	0.607712	0.547656	0.850667	-5.52589	ENSMUSG00000041890.18	ENSMUSG00000041890.18	GIT ArfGAP 2 [Source:MGI Symbol;Acc:MGI:1347053]	5	114865468	114913578	-1	Git2	protein_coding	GO:0005515	protein binding	Interacting selectively and non-covalently with any protein or protein complex (a complex of two or more proteins that may include other nonprotein molecules).	1.47324	0.86485	2.9983	2.98408	0.273705	1.74926	1.9965	2.35115	Unchanged
PB.2415.48	0.33483	2.6809	0.607688	0.547672	0.85067	-6.05192	ENSMUSG00000027193.13	ENSMUSG00000027193.13	apoptosis inhibitor 5 [Source:MGI Symbol;Acc:MGI:1888993]	2	94242027	94268481	-1	Api5	protein_coding	GO:0005634	nucleus	A membrane-bounded organelle of eukaryotic cells in which chromosomes are housed and replicated. In most cells, the nucleus contains all of the cell's chromosomes except the organellar chromosomes, and is the site of RNA synthesis and processing. In some species, or in specialized cell types, RNA metabolism or DNA replication may be absent.	3.03113	3.63244	1.77541	2.57055	3.66399	2.21289	2.70747	2.99304	Unchanged
PB.17704.251	-0.847684	-0.935126	-0.60766	0.54769	0.850676	-5.23482	novelGene_ENSMUSG00000021461.18_AS												-0.297782	-0.297782	2.02709	0.680099	0.273705	-0.297782	-0.297782	0.611928	Unchanged
PB.2788.5	-0.247429	4.45468	-0.607599	0.54773	0.850715	-6.25636	ENSMUSG00000068267.6	ENSMUSG00000068267.6	centromere protein B [Source:MGI Symbol;Acc:MGI:88376]	2	131017102	131021987	-1	Cenpb	protein_coding	GO:0003677	DNA binding	Any molecular function by which a gene product interacts selectively and non-covalently with DNA (deoxyribonucleic acid).	4.63573	4.45773	4.32633	4.51718	4.79187	4.78509	4.06157	4.38044	Unchanged
PB.23935.3	0.350872	2.37405	0.60756	0.547756	0.850717	-5.95085	ENSMUSG00000025268.16	ENSMUSG00000025268.16	MAGE family member D2 [Source:MGI Symbol;Acc:MGI:1933391]	X	149589366	149597341	-1	Maged2	protein_coding	GO:0003674	molecular_function	A molecular process that can be carried out by the action of a single macromolecular machine, usually via direct physical interactions with other molecular entities. Function in this sense denotes an action, or activity, that a gene product (or a complex) performs. These actions are described from two distinct but related perspectives: (1) biochemical activity, and (2) role as a component in a larger system/process.	2.94182	2.54887	2.13817	1.47787	2.75373	1.99962	3.07688	3.43572	Unchanged
PB.18587.27	0.661187	0.29542	0.607553	0.54776	0.850717	-5.4506	ENSMUSG00000022214.16	ENSMUSG00000022214.16	DDB1 and CUL4 associated factor 11 [Source:MGI Symbol;Acc:MGI:90168]	14	55797463	55807522	1	Dcaf11	protein_coding	GO:0005515	protein binding	Interacting selectively and non-covalently with any protein or protein complex (a complex of two or more proteins that may include other nonprotein molecules).	1.70804	0.397613	1.63092	0.272472	0.273705	1.0619	0.534923	1.56457	Unchanged
PB.844.4	0.215337	7.84725	0.607486	0.547804	0.850763	-6.55796	ENSMUSG00000026356.16	ENSMUSG00000026356.16	aspartyl-tRNA synthetase [Source:MGI Symbol;Acc:MGI:2442544]	1	128291444	128345105	-1	Dars	protein_coding	GO:0003676	nucleic acid binding	Interacting selectively and non-covalently with any nucleic acid.	7.7921	7.95823	7.36266	7.78965	8.36368	6.85955	8.36324	8.32019	Unchanged
PB.20293.36	0.661187	0.510213	0.607462	0.54782	0.850765	-5.45065	ENSMUSG00000116875.2	ENSMUSG00000116875.2	mortality factor 4 like 1, pseudogene 1 [Source:MGI Symbol;Acc:MGI:3612158]	16	24348144	24349112	1	Morf4l1-ps1	processed_pseudogene				1.70804	0.397613	0.551848	1.47787	0.273705	1.0619	2.20966	0.9151	Unchanged
PB.18379.52	0.737166	-0.274451	0.607368	0.547882	0.850812	-5.29588	ENSMUSG00000042286.14	ENSMUSG00000042286.14	stabilin 1 [Source:MGI Symbol;Acc:MGI:2178742]	14	30860970	30890598	-1	Stab1	protein_coding				0.383206	0.397613	0.841726	1.66891	0.273705	-0.297782	0.534923	0.611928	Unchanged
PB.15884.63	0.69987	0.0764682	0.607344	0.547897	0.850812	-5.33943	ENSMUSG00000020719.15	ENSMUSG00000020719.15	DEAD box helicase 5 [Source:MGI Symbol;Acc:MGI:105037]	11	106671181	106680011	-1	Ddx5	protein_coding	GO:0003676	nucleic acid binding	Interacting selectively and non-covalently with any nucleic acid.	0.843961	0.397613	1.08299	1.66891	0.681957	-0.297782	0.820931	0.9151	Unchanged
PB.15684.19	0.591388	0.567886	0.607327	0.547908	0.850812	-5.45538	ENSMUSG00000052915.15	ENSMUSG00000052915.15	male specific lethal 1 [Source:MGI Symbol;Acc:MGI:1921276]	11	98686342	98698685	1	Msl1	protein_coding	GO:0043984	histone H4-K16 acetylation	The modification of histone H4 by the addition of an acetyl group to a lysine residue at position 16 of the histone.	0.843961	1.21722	0.841726	0.997562	0.681957	0.53664	1.74629	1.72914	Unchanged
PB.15773.17	-0.45092	1.86762	-0.607319	0.547913	0.850812	-5.72063	ENSMUSG00000003518.14	ENSMUSG00000003518.14	dual specificity phosphatase 3 (vaccinia virus phosphatase VH1-related) [Source:MGI Symbol;Acc:MGI:1919599]	11	101861969	101877839	-1	Dusp3	protein_coding	GO:0004725	protein tyrosine phosphatase activity	Catalysis of the reaction: protein tyrosine phosphate + H2O = protein tyrosine + phosphate.	0.843961	2.11779	2.74107	2.47144	1.8405	1.74926	2.63554	2.44882	Unchanged
PB.8486.2	0.396646	1.79204	0.607257	0.547954	0.850812	-5.87142	ENSMUSG00000030257.17	ENSMUSG00000030257.17	SLIT-ROBO Rho GTPase activating protein 3 [Source:MGI Symbol;Acc:MGI:2152938]	6	112694932	112924227	-1	Srgap3	protein_coding	GO:0005515	protein binding	Interacting selectively and non-covalently with any protein or protein complex (a complex of two or more proteins that may include other nonprotein molecules).	2.74466	1.93977	2.59292	1.47787	1.8405	2.21289	2.10702	1.37879	Unchanged
PB.612.36	0.423168	1.24577	0.607222	0.547977	0.850812	-5.76728	ENSMUSG00000048000.16	ENSMUSG00000048000.16	GRB10 interacting GYF protein 2 [Source:MGI Symbol;Acc:MGI:2138584]	1	87254720	87378518	1	Gigyf2	protein_coding				2.38684	1.50019	2.24131	2.12528	1.48054	1.74926	0.534923	0.9151	Unchanged
PB.4521.31	-0.772649	-0.236684	-0.607194	0.547996	0.850812	-5.29612	ENSMUSG00000039047.18	ENSMUSG00000039047.18	phosphatidylinositol glycan anchor biosynthesis, class K [Source:MGI Symbol;Acc:MGI:1913863]	3	152419737	152686045	1	Pigk	protein_coding	GO:0006508	proteolysis	The hydrolysis of proteins into smaller polypeptides and/or amino acids by cleavage of their peptide bonds.	-0.297782	0.397613	1.28963	0.272472	0.273705	0.53664	1.74629	0.611928	Unchanged
PB.4272.29	0.380115	2.13376	0.607188	0.547999	0.850812	-5.87244	ENSMUSG00000027963.15	ENSMUSG00000027963.15	exostosin-like glycosyltransferase 2 [Source:MGI Symbol;Acc:MGI:1889574]	3	115801111	115822666	1	Extl2	protein_coding	GO:0016021	integral component of membrane	The component of a membrane consisting of the gene products and protein complexes having at least some part of their peptide sequence embedded in the hydrophobic region of the membrane.	2.63496	2.11779	2.02709	2.66328	2.25325	1.74926	2.77599	2.35115	Unchanged
PB.23379.34	-0.847684	-0.681303	-0.607186	0.548001	0.850812	-5.23506	ENSMUSG00000025078.10	ENSMUSG00000025078.10	NHL repeat containing 2 [Source:MGI Symbol;Acc:MGI:1914116]	19	56536693	56591935	1	Nhlrc2	protein_coding	GO:0005515	protein binding	Interacting selectively and non-covalently with any protein or protein complex (a complex of two or more proteins that may include other nonprotein molecules).	-0.297782	-0.297782	1.63092	1.47787	0.273705	-0.297782	1.44339	-0.297782	Unchanged
PB.3947.192	0.553873	1.34706	0.607148	0.548026	0.850812	-5.51073	ENSMUSG00000042520.17	ENSMUSG00000042520.17	ubiquitin-associated protein 2-like [Source:MGI Symbol;Acc:MGI:1921633]	3	89907447	89959935	-1	Ubap2l	protein_coding	GO:0005515	protein binding	Interacting selectively and non-covalently with any protein or protein complex (a complex of two or more proteins that may include other nonprotein molecules).	1.19264	1.21722	3.3144	3.41587	0.999798	0.53664	1.60278	1.37879	Unchanged
PB.14755.46	0.624909	-0.386087	0.607131	0.548037	0.850812	-5.48221	ENSMUSG00000020358.18	ENSMUSG00000020358.18	heterogeneous nuclear ribonucleoprotein A/B [Source:MGI Symbol;Acc:MGI:1330294]	11	51490927	51497674	-1	Hnrnpab	protein_coding	GO:0003676	nucleic acid binding	Interacting selectively and non-covalently with any nucleic acid.	1.19264	1.21722	0.188695	0.272472	1.8405	-0.297782	0.534923	-0.297782	Unchanged
PB.14898.3	-0.300863	3.34735	-0.607112	0.548049	0.850812	-6.07704	ENSMUSG00000005417.18	ENSMUSG00000005417.18	myosin phosphatase Rho interacting protein [Source:MGI Symbol;Acc:MGI:1349438]	11	59552131	59671686	1	Mprip	protein_coding				3.03113	3.22936	3.98369	3.61475	3.18856	3.69133	3.32571	3.38726	Unchanged
PB.1597.198	0.694491	0.348117	0.607096	0.54806	0.850812	-5.33956	ENSMUSG00000026712.4	ENSMUSG00000026712.4	mannose receptor, C type 1 [Source:MGI Symbol;Acc:MGI:97142]	2	14234203	14336868	1	Mrc1	protein_coding	GO:0016020	membrane	A lipid bilayer along with all the proteins and protein complexes embedded in it an attached to it.	0.383206	0.86485	1.77541	1.66891	0.681957	-0.297782	1.44339	1.16549	Unchanged
PB.18186.2	0.69987	0.427226	0.607089	0.548064	0.850812	-5.33956	ENSMUSG00000021733.12	ENSMUSG00000021733.12	solute carrier family 4, sodium bicarbonate cotransporter, member 7 [Source:MGI Symbol;Acc:MGI:2443878]	14	7669823	7767484	-1	Slc4a7	protein_coding	GO:0016020	membrane	A lipid bilayer along with all the proteins and protein complexes embedded in it an attached to it.	0.843961	0.397613	2.33757	1.83759	0.681957	-0.297782	1.05951	1.37879	Unchanged
PB.8505.26	0.591388	-0.159759	0.607052	0.548088	0.850812	-5.45553	ENSMUSG00000079426.14	ENSMUSG00000079426.14	actin related protein 2/3 complex, subunit 4 [Source:MGI Symbol;Acc:MGI:1915339]	6	113355076	113367409	1	Arpc4	protein_coding	GO:0015629	actin cytoskeleton	The part of the cytoskeleton (the internal framework of a cell) composed of actin and associated proteins. Includes actin cytoskeleton-associated complexes.	0.843961	1.21722	-0.297782	-0.297782	0.681957	0.53664	1.74629	1.56457	Unchanged
PB.2147.62	-0.698094	-0.705564	-0.607044	0.548094	0.850812	-5.40235	ENSMUSG00000026896.15	ENSMUSG00000026896.15	interferon induced with helicase C domain 1 [Source:MGI Symbol;Acc:MGI:1918836]	2	62426142	62476599	-1	Ifih1	protein_coding	GO:0003677	DNA binding	Any molecular function by which a gene product interacts selectively and non-covalently with DNA (deoxyribonucleic acid).	-0.297782	1.50019	0.551848	-0.297782	0.681957	1.0619	0.534923	-0.297782	Unchanged
PB.16800.27	-0.547093	-0.259094	-0.607029	0.548103	0.850812	-5.60246	ENSMUSG00000021242.10	ENSMUSG00000021242.10	NPC intracellular cholesterol transporter 2 [Source:MGI Symbol;Acc:MGI:1915213]	12	84801336	84819926	-1	Npc2	protein_coding	GO:0032367	intracellular cholesterol transport	The directed movement of cholesterol, cholest-5-en-3-beta-ol, within cells.	1.19264	0.86485	-0.297782	0.997562	0.999798	2.21289	-0.297782	0.227619	Unchanged
PB.21820.5	-0.535094	0.504151	-0.606979	0.548137	0.850812	-5.57785	ENSMUSG00000024084.9	ENSMUSG00000024084.9	glutaminyl-peptide cyclotransferase (glutaminyl cyclase) [Source:MGI Symbol;Acc:MGI:1917786]	17	79359335	79397807	1	Qpct	protein_coding	GO:0016603	glutaminyl-peptide cyclotransferase activity	Catalysis of the reaction: L-glutaminyl-peptide = 5-oxoprolyl-peptide + NH3.	0.843961	1.21722	1.08299	0.272472	1.67172	1.0619	1.60278	0.611928	Unchanged
PB.23362.6	0.737166	-0.213773	0.606954	0.548153	0.850812	-5.29609	ENSMUSG00000024982.11	ENSMUSG00000024982.11	zinc finger, DHHC domain containing 6 [Source:MGI Symbol;Acc:MGI:1914230]	19	55259723	55304464	-1	Zdhhc6	protein_coding	GO:0016020	membrane	A lipid bilayer along with all the proteins and protein complexes embedded in it an attached to it.	0.383206	0.397613	0.841726	1.66891	0.273705	-0.297782	0.820931	0.611928	Unchanged
PB.6343.27	-0.354989	2.78742	-0.606916	0.548178	0.850812	-5.97198	ENSMUSG00000029192.18	ENSMUSG00000029192.18	TBC1 domain family, member 14 [Source:MGI Symbol;Acc:MGI:1098708]	5	36647948	36750620	-1	Tbc1d14	protein_coding				3.03113	1.93977	3.40605	3.12118	2.3682	3.37432	2.90397	3.17531	Unchanged
PB.18828.68	0.680621	0.620533	0.60688	0.548201	0.850812	-5.46492	ENSMUSG00000022108.9	ENSMUSG00000022108.9	integral membrane protein 2B [Source:MGI Symbol;Acc:MGI:1309517]	14	73599666	73622729	-1	Itm2b	protein_coding	GO:0016020	membrane	A lipid bilayer along with all the proteins and protein complexes embedded in it an attached to it.	0.383206	2.11779	1.28963	2.25012	1.67172	-0.297782	0.534923	1.56457	Unchanged
PB.18150.28	-0.668397	-0.0337013	-0.606866	0.54821	0.850812	-5.39121	ENSMUSG00000093930.3	ENSMUSG00000093930.3	3-hydroxy-3-methylglutaryl-Coenzyme A synthase 1 [Source:MGI Symbol;Acc:MGI:107592]	13	120151915	120169796	1	Hmgcs1	protein_coding				0.383206	0.397613	-0.297782	0.680099	0.999798	0.53664	1.44339	2.01081	Unchanged
PB.18207.20	0.639553	-0.853617	0.606845	0.548224	0.850812	-5.45098	ENSMUSG00000021748.10	ENSMUSG00000021748.10	pyruvate dehydrogenase (lipoamide) beta [Source:MGI Symbol;Acc:MGI:1915513]	14	14296748	14303777	1	Pdhb	protein_coding				0.383206	1.73666	-0.297782	-0.297782	0.273705	1.0619	-0.297782	0.611928	Unchanged
PB.5652.23	-0.772649	0.361073	-0.60674	0.548293	0.850812	-5.29634	ENSMUSG00000046671.19	ENSMUSG00000046671.19	mitochondrial fission regulator 1-like [Source:MGI Symbol;Acc:MGI:1924074]	4	134252861	134262698	-1	Mtfr1l	protein_coding	GO:0003674	molecular_function	A molecular process that can be carried out by the action of a single macromolecular machine, usually via direct physical interactions with other molecular entities. Function in this sense denotes an action, or activity, that a gene product (or a complex) performs. These actions are described from two distinct but related perspectives: (1) biochemical activity, and (2) role as a component in a larger system/process.	-0.297782	0.397613	0.841726	2.25012	0.273705	0.53664	2.20966	2.1334	Unchanged
PB.5062.17	-0.716852	-0.424194	-0.606735	0.548297	0.850812	-5.37819	ENSMUSG00000028484.17	ENSMUSG00000028484.17	PC4 and SFRS1 interacting protein 1 [Source:MGI Symbol;Acc:MGI:2142116]	4	83373917	83404696	-1	Psip1	protein_coding	GO:0005634	nucleus	A membrane-bounded organelle of eukaryotic cells in which chromosomes are housed and replicated. In most cells, the nucleus contains all of the cell's chromosomes except the organellar chromosomes, and is the site of RNA synthesis and processing. In some species, or in specialized cell types, RNA metabolism or DNA replication may be absent.	0.383206	0.397613	0.551848	-0.297782	1.99159	-0.297782	0.534923	0.9151	Unchanged
PB.15551.3	-0.285328	3.53697	-0.606715	0.54831	0.850812	-6.13222	ENSMUSG00000020864.14	ENSMUSG00000020864.14	ankyrin repeat domain 40 [Source:MGI Symbol;Acc:MGI:1918702]	11	94218827	94232667	1	Ankrd40	protein_coding	GO:0005515	protein binding	Interacting selectively and non-covalently with any protein or protein complex (a complex of two or more proteins that may include other nonprotein molecules).	3.19472	3.84968	3.3144	3.56754	3.70831	3.89039	3.79061	3.57203	Unchanged
PB.2031.34	-0.76453	-0.432886	-0.606709	0.548313	0.850812	-5.29636	ENSMUSG00000026872.19	ENSMUSG00000026872.19	zinc finger E-box binding homeobox 2 [Source:MGI Symbol;Acc:MGI:1344407]	2	44873644	45007407	-1	Zeb2	protein_coding	GO:0003677	DNA binding	Any molecular function by which a gene product interacts selectively and non-covalently with DNA (deoxyribonucleic acid).	0.383206	-0.297782	2.02709	0.680099	0.273705	0.53664	0.177833	0.227619	Unchanged
PB.23179.1	0.186095	8.93423	0.606701	0.548319	0.850812	-6.6776	ENSMUSG00000011752.8	ENSMUSG00000011752.8	phosphoglycerate mutase 1 [Source:MGI Symbol;Acc:MGI:97552]	19	41900362	41907099	1	Pgam1	protein_coding	GO:0016868	intramolecular transferase activity, phosphotransferases	Catalysis of the transfer of a phosphate group from one position to another within a single molecule.	8.86428	9.40182	7.9124	8.22381	9.35145	8.4847	9.30895	9.94202	Unchanged
PB.11134.34	-0.184976	7.40209	-0.606701	0.548319	0.850812	-6.53904	ENSMUSG00000005410.7	ENSMUSG00000005410.7	minichromosome maintenance complex component 5 [Source:MGI Symbol;Acc:MGI:103197]	8	75836197	75855067	1	Mcm5	protein_coding	GO:0005634	nucleus	A membrane-bounded organelle of eukaryotic cells in which chromosomes are housed and replicated. In most cells, the nucleus contains all of the cell's chromosomes except the organellar chromosomes, and is the site of RNA synthesis and processing. In some species, or in specialized cell types, RNA metabolism or DNA replication may be absent.	7.4715	7.41023	7.03679	7.27625	7.61577	7.63625	7.50694	7.30441	Unchanged
PB.12340.41	-0.553114	0.21391	-0.606686	0.548329	0.850812	-5.59451	ENSMUSG00000032312.8	ENSMUSG00000032312.8	c-src tyrosine kinase [Source:MGI Symbol;Acc:MGI:88537]	9	57533929	57560914	-1	Csk	protein_coding	GO:0005515	protein binding	Interacting selectively and non-covalently with any protein or protein complex (a complex of two or more proteins that may include other nonprotein molecules).	0.843961	1.21722	0.551848	0.680099	1.2601	1.74926	-0.297782	1.56457	Unchanged
PB.3860.14	-0.668397	0.0934037	-0.606679	0.548333	0.850812	-5.39131	ENSMUSG00000048039.9	ENSMUSG00000048039.9	interferon stimulated exonuclease gene 20-like 2 [Source:MGI Symbol;Acc:MGI:2140076]	3	87837621	87847993	1	Isg20l2	protein_coding	GO:0003676	nucleic acid binding	Interacting selectively and non-covalently with any nucleic acid.	0.383206	0.397613	0.841726	1.98859	0.999798	0.53664	0.820931	0.227619	Unchanged
PB.4144.1	-0.238386	5.76328	-0.606564	0.548408	0.850812	-6.36678	ENSMUSG00000068823.11	ENSMUSG00000068823.11	cold shock domain containing E1, RNA binding [Source:MGI Symbol;Acc:MGI:92356]	3	102927742	102965502	1	Csde1	protein_coding	GO:0003676	nucleic acid binding	Interacting selectively and non-covalently with any nucleic acid.	5.6687	5.5285	6.07392	5.43982	6.31287	5.28684	6.02204	5.9017	Unchanged
PB.9973.95	0.721217	-0.584207	0.606557	0.548413	0.850812	-5.35561	ENSMUSG00000066306.14	ENSMUSG00000066306.14	nuclear mitotic apparatus protein 1 [Source:MGI Symbol;Acc:MGI:2443665]	7	101583318	101664171	1	Numa1	protein_coding	GO:0000139	Golgi membrane	The lipid bilayer surrounding any of the compartments of the Golgi apparatus.	0.843961	0.397613	1.63092	0.997562	-0.297782	1.44613	-0.297782	-0.297782	Unchanged
PB.7932.73	-0.480091	1.39202	-0.60654	0.548424	0.850812	-5.64303	ENSMUSG00000029860.17	ENSMUSG00000029860.17	zyxin [Source:MGI Symbol;Acc:MGI:103072]	6	42326564	42337147	1	Zyx	protein_coding				1.19264	1.21722	1.47035	2.12528	1.67172	1.44613	2.20966	2.24638	Unchanged
PB.4203.7	0.285365	3.05211	0.60654	0.548424	0.850812	-6.14394	ENSMUSG00000087260.6	ENSMUSG00000087260.6	late endosomal/lysosomal adaptor, MAPK and MTOR activator 5 [Source:MGI Symbol;Acc:MGI:1915826]	3	107186174	107191398	1	Lamtor5	protein_coding	GO:0043066	negative regulation of apoptotic process	Any process that stops, prevents, or reduces the frequency, rate or extent of cell death by apoptotic process.	4.16906	3.63244	1.77541	2.25012	3.91151	3.28285	3.07688	3.28518	Unchanged
PB.5728.6	-0.568679	1.52382	-0.606513	0.548442	0.850812	-5.58773	ENSMUSG00000006699.18	ENSMUSG00000006699.18	cell division cycle 42 [Source:MGI Symbol;Acc:MGI:106211]	4	137047007	137085031	-1	Cdc42	protein_coding	GO:0003924	GTPase activity	Catalysis of the reaction: GTP + H2O = GDP + phosphate.	1.90993	0.397613	1.90673	2.47144	2.25325	0.53664	3.07688	2.24638	Unchanged
PB.2879.52	-0.417827	2.48091	-0.606454	0.54848	0.850829	-5.82801	ENSMUSG00000001768.17	ENSMUSG00000001768.17	Ras and Rab interactor 2 [Source:MGI Symbol;Acc:MGI:1921280]	2	145517135	145729536	1	Rin2	protein_coding				2.087	1.50019	3.36095	3.83007	1.67172	2.84486	3.37071	2.5403	Unchanged
PB.9767.121	0.433168	1.46847	0.606426	0.548499	0.850829	-5.7771	ENSMUSG00000030536.11	ENSMUSG00000030536.11	IQ motif containing GTPase activating protein 1 [Source:MGI Symbol;Acc:MGI:1352757]	7	80361331	80475722	-1	Iqgap1	protein_coding	GO:0005515	protein binding	Interacting selectively and non-covalently with any protein or protein complex (a complex of two or more proteins that may include other nonprotein molecules).	1.70804	2.41898	1.90673	1.83759	2.12835	1.0619	1.05951	2.01081	Unchanged
PB.1522.18	-0.431303	1.26644	-0.606409	0.54851	0.850829	-5.74775	ENSMUSG00000026657.18	ENSMUSG00000026657.18	FERM domain containing 4A [Source:MGI Symbol;Acc:MGI:1919850]	2	4022528	4618854	1	Frmd4a	protein_coding				1.90993	1.21722	1.63092	1.47787	2.25325	1.44613	1.44339	1.37879	Unchanged
PB.21636.42	0.507291	0.705539	0.606292	0.548587	0.850843	-5.62903	ENSMUSG00000002372.10	ENSMUSG00000002372.10	RAN binding protein 3 [Source:MGI Symbol;Acc:MGI:1919060]	17	56980294	57018764	1	Ranbp3	protein_coding				1.47324	1.73666	0.188695	1.25761	1.67172	0.53664	1.60278	1.16549	Unchanged
PB.13746.124	-0.239251	5.34684	-0.606291	0.548587	0.850843	-6.30766	ENSMUSG00000000290.14	ENSMUSG00000000290.14	integrin beta 2 [Source:MGI Symbol;Acc:MGI:96611]	10	77366086	77401542	1	Itgb2	protein_coding	GO:0007155	cell adhesion	The attachment of a cell, either to another cell or to an underlying substrate such as the extracellular matrix, via cell adhesion molecules.	4.66393	5.34396	5.42281	5.56528	5.15418	5.33317	5.82592	5.63741	Unchanged
PB.10634.134	-0.717202	-0.0100165	-0.606283	0.548593	0.850843	-5.34295	ENSMUSG00000031511.17	ENSMUSG00000031511.17	Rho guanine nucleotide exchange factor (GEF7) [Source:MGI Symbol;Acc:MGI:1860493]	8	11777721	11885219	1	Arhgef7	protein_coding	GO:0005515	protein binding	Interacting selectively and non-covalently with any protein or protein complex (a complex of two or more proteins that may include other nonprotein molecules).	-0.297782	0.86485	1.47035	1.66891	0.273705	1.0619	0.177833	0.9151	Unchanged
PB.21477.26	-0.615114	0.227789	-0.60627	0.548601	0.850843	-5.48827	ENSMUSG00000023944.15	ENSMUSG00000023944.15	heat shock protein 90 alpha (cytosolic), class B member 1 [Source:MGI Symbol;Acc:MGI:96247]	17	45878701	45884197	-1	Hsp90ab1	protein_coding	GO:0005524	ATP binding	Interacting selectively and non-covalently with ATP, adenosine 5'-triphosphate, a universally important coenzyme and enzyme regulator.	0.383206	1.21722	1.08299	-0.297782	1.67172	0.53664	1.60278	1.16549	Unchanged
PB.2961.5	0.506926	0.239487	0.606229	0.548628	0.850843	-5.68401	ENSMUSG00000046020.14	ENSMUSG00000046020.14	protein O-fucosyltransferase 1 [Source:MGI Symbol;Acc:MGI:2153207]	2	153083453	153112167	1	Pofut1	protein_coding	GO:0007219	Notch signaling pathway	A series of molecular signals initiated by the binding of an extracellular ligand to the receptor Notch on the surface of a target cell, and ending with regulation of a downstream cellular process, e.g. transcription.	1.70804	1.50019	-0.297782	0.680099	0.681957	2.21289	0.177833	1.37879	Unchanged
PB.10104.7	-0.369266	2.72944	-0.606187	0.548656	0.850843	-5.96697	ENSMUSG00000030759.17	ENSMUSG00000030759.17	fatty acyl CoA reductase 1 [Source:MGI Symbol;Acc:MGI:1914670]	7	113113041	113170718	1	Far1	protein_coding	GO:0080019	fatty-acyl-CoA reductase (alcohol-forming) activity	Catalysis of the reaction: a very long chain fatty acyl-CoA + NADPH + H+ = a very long chain primary alcohol + NADP+ + CoA.	2.2447	2.77808	3.61254	2.66328	3.52224	1.99962	3.1302	2.92678	Unchanged
PB.15446.22	-0.260388	5.6171	-0.606143	0.548685	0.850843	-6.30757	ENSMUSG00000020521.8	ENSMUSG00000020521.8	ring finger protein, transmembrane 1 [Source:MGI Symbol;Acc:MGI:1924142]	11	86375483	86389851	1	Rnft1	protein_coding	GO:0016020	membrane	A lipid bilayer along with all the proteins and protein complexes embedded in it an attached to it.	4.82246	5.21291	5.32053	5.93434	5.88113	4.56978	6.69244	6.65657	Unchanged
PB.20617.16	-0.668397	0.152342	-0.606141	0.548686	0.850843	-5.39159	ENSMUSG00000004843.8	ENSMUSG00000004843.8	charged multivesicular body protein 2B [Source:MGI Symbol;Acc:MGI:1916192]	16	65336014	65359612	-1	Chmp2b	protein_coding	GO:0007034	vacuolar transport	The directed movement of substances into, out of or within a vacuole.	0.383206	0.397613	1.28963	0.272472	0.999798	0.53664	0.820931	1.72914	Unchanged
PB.18846.49	0.721217	0.124846	0.60614	0.548687	0.850843	-5.35582	ENSMUSG00000021998.17	ENSMUSG00000021998.17	lymphocyte cytosolic protein 1 [Source:MGI Symbol;Acc:MGI:104808]	14	75368541	75468282	1	Lcp1	protein_coding	GO:0005509	calcium ion binding	Interacting selectively and non-covalently with calcium ions (Ca2+).	0.843961	0.397613	1.77541	1.25761	-0.297782	1.44613	0.534923	0.9151	Unchanged
PB.7285.42	-0.415721	1.58438	-0.606095	0.548716	0.850843	-5.80067	ENSMUSG00000040751.13	ENSMUSG00000040751.13	linker for activation of T cells family, member 2 [Source:MGI Symbol;Acc:MGI:1926479]	5	134628876	134643879	-1	Lat2	protein_coding	GO:0042113	B cell activation	The change in morphology and behavior of a mature or immature B cell resulting from exposure to a mitogen, cytokine, chemokine, cellular ligand, or an antigen for which it is specific.	1.70804	1.73666	0.841726	1.83759	2.12835	1.99962	1.9965	2.7075	Unchanged
PB.8953.11	-0.772649	-0.318194	-0.606093	0.548717	0.850843	-5.29667	ENSMUSG00000081723.2	ENSMUSG00000081723.2	predicted gene 15931 [Source:MGI Symbol;Acc:MGI:3805553]	7	4277188	4285644	1	Gm15931	unprocessed_pseudogene				-0.297782	0.397613	0.841726	0.680099	0.273705	0.53664	1.74629	0.227619	Unchanged
PB.5020.9	-0.574974	0.850522	-0.606079	0.548727	0.850843	-5.49919	ENSMUSG00000039005.14	ENSMUSG00000039005.14	toll-like receptor 4 [Source:MGI Symbol;Acc:MGI:96824]	4	66745821	66848521	1	Tlr4	protein_coding	GO:0016021	integral component of membrane	The component of a membrane consisting of the gene products and protein complexes having at least some part of their peptide sequence embedded in the hydrophobic region of the membrane.	1.19264	0.397613	2.24131	1.47787	1.2601	1.0619	1.26418	1.37879	Unchanged
PB.20232.57	-0.574974	0.670829	-0.606039	0.548752	0.850843	-5.49921	ENSMUSG00000045983.17	ENSMUSG00000045983.17	eukaryotic translation initiation factor 4, gamma 1 [Source:MGI Symbol;Acc:MGI:2384784]	16	20487063	20511634	1	Eif4g1	protein_coding	GO:0003743	translation initiation factor activity	Functions in the initiation of ribosome-mediated translation of mRNA into a polypeptide.	1.19264	0.397613	1.63092	0.997562	1.2601	1.0619	1.05951	1.56457	Unchanged
PB.772.11	-0.677774	-0.570328	-0.605997	0.54878	0.850843	-5.39167	ENSMUSG00000026377.13	ENSMUSG00000026377.13	nucleolar protein interacting with the FHA domain of MKI67 [Source:MGI Symbol;Acc:MGI:1915199]	1	118249569	118261552	1	Nifk	protein_coding	GO:0003676	nucleic acid binding	Interacting selectively and non-covalently with any nucleic acid.	-0.297782	1.50019	-0.297782	-0.297782	0.999798	0.53664	1.05951	0.9151	Unchanged
PB.2250.5	0.394198	1.00639	0.605994	0.548782	0.850843	-5.87417	ENSMUSG00000015839.7	ENSMUSG00000015839.7	nuclear factor, erythroid derived 2, like 2 [Source:MGI Symbol;Acc:MGI:108420]	2	75505857	75534985	-1	Nfe2l2	protein_coding	GO:0005634	nucleus	A membrane-bounded organelle of eukaryotic cells in which chromosomes are housed and replicated. In most cells, the nucleus contains all of the cell's chromosomes except the organellar chromosomes, and is the site of RNA synthesis and processing. In some species, or in specialized cell types, RNA metabolism or DNA replication may be absent.	2.8466	1.93977	0.188695	0.680099	2.25325	1.74926	0.534923	1.72914	Unchanged
PB.22740.2	0.591388	0.739265	0.605991	0.548784	0.850843	-5.4561	ENSMUSG00000024799.17	ENSMUSG00000024799.17	transmembrane 7 superfamily member 2 [Source:MGI Symbol;Acc:MGI:1920416]	19	6112851	6118403	-1	Tm7sf2	protein_coding	GO:0055114	oxidation-reduction process	A metabolic process that results in the removal or addition of one or more electrons to or from a substance, with or without the concomitant removal or addition of a proton or protons.	0.843961	1.21722	1.08299	0.997562	0.681957	0.53664	2.30549	2.01081	Unchanged
PB.10414.29	-0.772649	-0.378872	-0.605991	0.548784	0.850843	-5.29672	ENSMUSG00000030986.14	ENSMUSG00000030986.14	DEAH (Asp-Glu-Ala-His) box polypeptide 32 [Source:MGI Symbol;Acc:MGI:2141813]	7	133322671	133384455	-1	Dhx32	protein_coding	GO:0004386	helicase activity	Catalysis of the reaction: ATP + H2O = ADP + phosphate, to drive the unwinding of a DNA or RNA helix.	-0.297782	0.397613	0.551848	0.680099	0.273705	0.53664	1.74629	0.227619	Unchanged
PB.23469.10	-0.847684	-1.02725	-0.605946	0.548814	0.850843	-5.23566	ENSMUSG00000031176.9	ENSMUSG00000031176.9	dynein light chain Tctex-type 3 [Source:MGI Symbol;Acc:MGI:1914367]	X	9520506	9529242	-1	Dynlt3	protein_coding	GO:0005634	nucleus	A membrane-bounded organelle of eukaryotic cells in which chromosomes are housed and replicated. In most cells, the nucleus contains all of the cell's chromosomes except the organellar chromosomes, and is the site of RNA synthesis and processing. In some species, or in specialized cell types, RNA metabolism or DNA replication may be absent.	-0.297782	-0.297782	0.841726	-0.297782	0.273705	-0.297782	1.60278	0.227619	Unchanged
PB.1086.55	0.25926	4.79517	0.605938	0.548819	0.850843	-6.31614	ENSMUSG00000050565.17	ENSMUSG00000050565.17	torsin A interacting protein 2 [Source:MGI Symbol;Acc:MGI:3582695]	1	155911149	155944607	1	Tor1aip2	protein_coding	GO:0005634	nucleus	A membrane-bounded organelle of eukaryotic cells in which chromosomes are housed and replicated. In most cells, the nucleus contains all of the cell's chromosomes except the organellar chromosomes, and is the site of RNA synthesis and processing. In some species, or in specialized cell types, RNA metabolism or DNA replication may be absent.	4.91922	5.78729	3.21653	3.86953	5.61627	4.49022	5.25927	5.50743	Unchanged
PB.11584.7	0.559228	-0.236684	0.605913	0.548835	0.850843	-5.60001	ENSMUSG00000033545.15	ENSMUSG00000033545.15	zinc and ring finger 1 [Source:MGI Symbol;Acc:MGI:2177308]	8	112262729	112352662	1	Znrf1	protein_coding	GO:0016020	membrane	A lipid bilayer along with all the proteins and protein complexes embedded in it an attached to it.	2.2447	0.86485	0.188695	-0.297782	1.48054	0.53664	-0.297782	1.16549	Unchanged
PB.17431.11	-0.435967	1.47975	-0.605884	0.548854	0.850843	-5.79386	ENSMUSG00000021428.10	ENSMUSG00000021428.10	RIO kinase 1 [Source:MGI Symbol;Acc:MGI:1918590]	13	38220971	38245409	1	Riok1	protein_coding	GO:0005524	ATP binding	Interacting selectively and non-covalently with ATP, adenosine 5'-triphosphate, a universally important coenzyme and enzyme regulator.	1.70804	1.73666	1.28963	1.25761	2.57381	1.44613	1.44339	2.78436	Unchanged
PB.10757.63	0.501504	0.998999	0.605863	0.548868	0.850843	-5.64781	ENSMUSG00000037260.9	ENSMUSG00000037260.9	heparan-alpha-glucosaminide N-acetyltransferase [Source:MGI Symbol;Acc:MGI:1196297]	8	26434481	26466781	-1	Hgsnat	protein_coding	GO:0005765	lysosomal membrane	The lipid bilayer surrounding the lysosome and separating its contents from the cell cytoplasm.	1.19264	1.93977	0.841726	1.83759	0.999798	1.44613	1.05951	1.87684	Unchanged
PB.22742.10	0.482008	0.874585	0.605854	0.548874	0.850843	-5.63868	ENSMUSG00000024787.15	ENSMUSG00000024787.15	sorting nexin 15 [Source:MGI Symbol;Acc:MGI:1916274]	19	6169429	6178334	-1	Snx15	protein_coding	GO:0035091	phosphatidylinositol binding	Interacting selectively and non-covalently with any inositol-containing glycerophospholipid, i.e. phosphatidylinositol (PtdIns) and its phosphorylated derivatives.	1.90993	1.21722	1.08299	0.680099	1.2601	1.0619	1.60278	1.56457	Unchanged
PB.14153.29	0.553873	0.665193	0.605842	0.548882	0.850843	-5.51144	ENSMUSG00000055531.13	ENSMUSG00000055531.13	cleavage and polyadenylation specific factor 6 [Source:MGI Symbol;Acc:MGI:1913948]	10	117180578	117215920	-1	Cpsf6	protein_coding	GO:0003676	nucleic acid binding	Interacting selectively and non-covalently with any nucleic acid.	1.19264	1.21722	1.63092	1.25761	0.999798	0.53664	1.05951	1.16549	Unchanged
PB.21172.26	-0.35713	2.32523	-0.605823	0.548894	0.850843	-5.90675	ENSMUSG00000007570.17	ENSMUSG00000007570.17	Fanconi anemia, complementation group E [Source:MGI Symbol;Acc:MGI:1920025]	17	28532493	28545546	1	Fance	protein_coding	GO:0036297	interstrand cross-link repair	Removal of a DNA interstrand crosslink (a covalent attachment of DNA bases on opposite strands of the DNA) and restoration of the DNA. DNA interstrand crosslinks occur when both strands of duplex DNA are covalently tethered together (e.g. by an exogenous or endogenous agent), thus preventing the strand unwinding necessary for essential DNA functions such as transcription and replication.	2.2447	2.11779	2.51272	2.91032	2.57381	2.39866	2.70747	2.44882	Unchanged
PB.10312.2	0.69987	0.526676	0.605782	0.548921	0.850859	-5.34023	ENSMUSG00000045639.15	ENSMUSG00000045639.15	zinc finger protein 629 [Source:MGI Symbol;Acc:MGI:2444524]	7	127206203	127214969	-1	Zfp629	protein_coding	GO:0005634	nucleus	A membrane-bounded organelle of eukaryotic cells in which chromosomes are housed and replicated. In most cells, the nucleus contains all of the cell's chromosomes except the organellar chromosomes, and is the site of RNA synthesis and processing. In some species, or in specialized cell types, RNA metabolism or DNA replication may be absent.	0.843961	0.397613	2.74107	2.12528	0.681957	-0.297782	1.26418	1.16549	Unchanged
PB.10253.12	-0.436332	1.6791	-0.60575	0.548942	0.850859	-5.78092	ENSMUSG00000030738.12	ENSMUSG00000030738.12	eukaryotic translation initiation factor 3, subunit C [Source:MGI Symbol;Acc:MGI:1926966]	7	126145627	126165583	-1	Eif3c	protein_coding	GO:0003723	RNA binding	Interacting selectively and non-covalently with an RNA molecule or a portion thereof.	1.70804	1.50019	2.51272	1.47787	1.48054	2.7109	1.9965	2.1334	Unchanged
PB.15070.72	-0.501747	1.23449	-0.605741	0.548948	0.850859	-5.72045	ENSMUSG00000018752.20	ENSMUSG00000018752.20	tumor necrosis factor (ligand) superfamily, membrane-bound member 13 [Source:MGI Symbol;Acc:MGI:3845075]	11	69573403	69586924	-1	Tnfsfm13	protein_coding	GO:0016020	membrane	A lipid bilayer along with all the proteins and protein complexes embedded in it an attached to it.	0.843961	2.11779	1.90673	0.680099	2.12835	1.44613	1.05951	2.62632	Unchanged
PB.20436.47	-0.717202	0.0869174	-0.605668	0.548996	0.850863	-5.34327	ENSMUSG00000022905.13	ENSMUSG00000022905.13	karyopherin (importin) alpha 1 [Source:MGI Symbol;Acc:MGI:103560]	16	35799120	35857501	1	Kpna1	protein_coding				-0.297782	0.86485	1.08299	0.680099	0.273705	1.0619	1.05951	1.72914	Unchanged
PB.19070.447	0.737166	-0.0715849	0.60566	0.549001	0.850863	-5.29674	ENSMUSG00000022150.17	ENSMUSG00000022150.17	disabled 2, mitogen-responsive phosphoprotein [Source:MGI Symbol;Acc:MGI:109175]	15	6329269	6470193	1	Dab2	protein_coding				0.383206	0.397613	0.841726	1.66891	0.273705	-0.297782	1.26418	0.9151	Unchanged
PB.18399.59	-0.535094	1.2342	-0.60565	0.549008	0.850863	-5.57859	ENSMUSG00000056234.16	ENSMUSG00000056234.16	nuclear receptor coactivator 4 [Source:MGI Symbol;Acc:MGI:1350932]	14	31881822	31901812	1	Ncoa4	protein_coding	GO:0006879	cellular iron ion homeostasis	Any process involved in the maintenance of an internal steady state of iron ions at the level of a cell.	0.843961	1.21722	1.63092	1.98859	1.67172	1.0619	2.63554	1.56457	Unchanged
PB.1475.15	-0.554954	-0.187281	-0.605638	0.549016	0.850863	-5.6739	ENSMUSG00000026623.17	ENSMUSG00000026623.17	lysophosphatidylglycerol acyltransferase 1 [Source:MGI Symbol;Acc:MGI:2446186]	1	191449946	191516367	1	Lpgat1	protein_coding				1.19264	1.50019	-0.297782	-0.297782	2.75373	0.53664	-0.297782	1.87684	Unchanged
PB.23464.2	0.385471	2.24935	0.60562	0.549027	0.850863	-5.98125	ENSMUSG00000047344.10	ENSMUSG00000047344.10	LanC lantibiotic synthetase component C-like 3 (bacterial) [Source:MGI Symbol;Acc:MGI:2443335]	X	9066141	9134324	1	Lancl3	protein_coding	GO:0005975	carbohydrate metabolic process	The chemical reactions and pathways involving carbohydrates, any of a group of organic compounds based of the general formula Cx(H2O)y. Includes the formation of carbohydrate derivatives by the addition of a carbohydrate residue to another molecule.	3.53725	2.41898	1.90673	2.66328	3.57105	1.44613	2.10702	1.87684	Unchanged
PB.3377.37	0.553873	0.371455	0.605606	0.549037	0.850863	-5.51157	ENSMUSG00000027575.20	ENSMUSG00000027575.20	ADP-ribosylation factor GTPase activating protein 1 [Source:MGI Symbol;Acc:MGI:2183559]	2	180609018	180624319	1	Arfgap1	protein_coding	GO:0005096	GTPase activator activity	Binds to and increases the activity of a GTPase, an enzyme that catalyzes the hydrolysis of GTP.	1.19264	1.21722	0.551848	0.272472	0.999798	0.53664	1.26418	1.56457	Unchanged
PB.12706.6	0.737166	0.0051787	0.605566	0.549063	0.850881	-5.29679	ENSMUSG00000032377.9	ENSMUSG00000032377.9	phospholipid scramblase 4 [Source:MGI Symbol;Acc:MGI:2143267]	9	92339426	92374509	1	Plscr4	protein_coding	GO:0017128	phospholipid scramblase activity	Catalysis of the movement of phospholipids from one membrane bilayer leaflet to the other, by an ATP-independent mechanism.	0.383206	0.397613	1.63092	0.680099	0.273705	-0.297782	1.44339	1.37879	Unchanged
PB.14032.1	0.39112	2.35557	0.60548	0.54912	0.850889	-5.86791	ENSMUSG00000005897.15	ENSMUSG00000005897.15	nuclear receptor subfamily 2, group C, member 1 [Source:MGI Symbol;Acc:MGI:1352465]	10	93983885	94033073	1	Nr2c1	protein_coding	GO:0006355	regulation of transcription, DNA-templated	Any process that modulates the frequency, rate or extent of cellular DNA-templated transcription.	1.90993	2.88034	2.13817	2.66328	2.47466	1.44613	3.37071	3.33712	Unchanged
PB.22379.27	0.246314	5.26322	0.605472	0.549124	0.850889	-6.296	ENSMUSG00000024621.17	ENSMUSG00000024621.17	colony stimulating factor 1 receptor [Source:MGI Symbol;Acc:MGI:1339758]	18	61233670	61265221	1	Csf1r	protein_coding				4.96528	5.27054	6.16856	5.74576	4.54545	5.2631	5.30636	5.02777	Unchanged
PB.1168.19	-0.304416	2.82979	-0.605421	0.549158	0.850889	-6.0677	ENSMUSG00000026571.13	ENSMUSG00000026571.13	DDB1 and CUL4 associated factor 6 [Source:MGI Symbol;Acc:MGI:1921356]	1	165156267	165288044	-1	Dcaf6	protein_coding	GO:0005515	protein binding	Interacting selectively and non-covalently with any protein or protein complex (a complex of two or more proteins that may include other nonprotein molecules).	3.03113	3.1497	2.51272	2.47144	3.70831	2.96744	2.77599	2.99304	Unchanged
PB.3230.9	-0.748814	0.135228	-0.605418	0.54916	0.850889	-5.32789	ENSMUSG00000047030.16	ENSMUSG00000047030.16	spermatogenesis associated 2 [Source:MGI Symbol;Acc:MGI:2146885]	2	167323053	167334807	-1	Spata2	protein_coding	GO:0005634	nucleus	A membrane-bounded organelle of eukaryotic cells in which chromosomes are housed and replicated. In most cells, the nucleus contains all of the cell's chromosomes except the organellar chromosomes, and is the site of RNA synthesis and processing. In some species, or in specialized cell types, RNA metabolism or DNA replication may be absent.	-0.297782	0.86485	1.47035	1.98859	1.48054	-0.297782	0.820931	0.9151	Unchanged
PB.21230.5	0.553873	0.810325	0.605413	0.549163	0.850889	-5.51168	ENSMUSG00000006705.14	ENSMUSG00000006705.14	Pbx/knotted 1 homeobox [Source:MGI Symbol;Acc:MGI:1201409]	17	31783708	31826667	1	Pknox1	protein_coding	GO:0003677	DNA binding	Any molecular function by which a gene product interacts selectively and non-covalently with DNA (deoxyribonucleic acid).	1.19264	1.21722	1.90673	1.66891	0.999798	0.53664	1.05951	1.37879	Unchanged
PB.10547.40	0.296802	3.83636	0.605364	0.549196	0.850889	-6.12449	ENSMUSG00000010755.18	ENSMUSG00000010755.18	cysteinyl-tRNA synthetase [Source:MGI Symbol;Acc:MGI:1351477]	7	143110967	143153827	-1	Cars	protein_coding	GO:0005524	ATP binding	Interacting selectively and non-covalently with ATP, adenosine 5'-triphosphate, a universally important coenzyme and enzyme regulator.	3.76263	3.68989	3.89156	3.83007	3.18856	3.76078	4.98316	4.07865	Unchanged
PB.22957.26	0.528344	0.300395	0.605327	0.54922	0.850889	-5.58241	ENSMUSG00000024943.10	ENSMUSG00000024943.10	structural maintenance of chromosomes 5 [Source:MGI Symbol;Acc:MGI:2385088]	19	23183815	23251261	-1	Smc5	protein_coding	GO:0000724	double-strand break repair via homologous recombination	The error-free repair of a double-strand break in DNA in which the broken DNA molecule is repaired using homologous sequences. A strand in the broken DNA searches for a homologous region in an intact chromosome to serve as the template for DNA synthesis. The restoration of two intact DNA molecules results in the exchange, reciprocal or nonreciprocal, of genetic material between the intact DNA molecule and the broken DNA molecule.	1.19264	1.50019	1.63092	1.25761	0.681957	1.44613	0.534923	-0.297782	Unchanged
PB.18461.20	0.591388	1.09271	0.605321	0.549223	0.850889	-5.45646	ENSMUSG00000021830.15	ENSMUSG00000021830.15	thioredoxin domain containing 16 [Source:MGI Symbol;Acc:MGI:1917811]	14	45370922	45457785	-1	Txndc16	protein_coding	GO:0003674	molecular_function	A molecular process that can be carried out by the action of a single macromolecular machine, usually via direct physical interactions with other molecular entities. Function in this sense denotes an action, or activity, that a gene product (or a complex) performs. These actions are described from two distinct but related perspectives: (1) biochemical activity, and (2) role as a component in a larger system/process.	0.843961	1.21722	2.13817	2.47144	0.681957	0.53664	1.9965	2.01081	Unchanged
PB.8639.2	0.553873	0.595382	0.605316	0.549227	0.850889	-5.51173	ENSMUSG00000004446.13	ENSMUSG00000004446.13	BH3 interacting domain death agonist [Source:MGI Symbol;Acc:MGI:108093]	6	120868891	120893814	-1	Bid	protein_coding	GO:0005737	cytoplasm	All of the contents of a cell excluding the plasma membrane and nucleus, but including other subcellular structures.	1.19264	1.21722	1.08299	0.680099	0.999798	0.53664	1.60278	1.37879	Unchanged
PB.23249.43	-0.716852	-0.563114	-0.605311	0.54923	0.850889	-5.37893	ENSMUSG00000025220.9	ENSMUSG00000025220.9	O-GlcNAcase [Source:MGI Symbol;Acc:MGI:1932139]	19	45738698	45772276	-1	Oga	protein_coding	GO:0005634	nucleus	A membrane-bounded organelle of eukaryotic cells in which chromosomes are housed and replicated. In most cells, the nucleus contains all of the cell's chromosomes except the organellar chromosomes, and is the site of RNA synthesis and processing. In some species, or in specialized cell types, RNA metabolism or DNA replication may be absent.	0.383206	0.397613	1.08299	0.272472	1.99159	-0.297782	-0.297782	0.227619	Unchanged
PB.7311.84	0.5146	0.59954	0.605294	0.549241	0.850889	-5.59671	ENSMUSG00000005514.15	ENSMUSG00000005514.15	P450 (cytochrome) oxidoreductase [Source:MGI Symbol;Acc:MGI:97744]	5	135698887	135764180	1	Por	protein_coding	GO:0055114	oxidation-reduction process	A metabolic process that results in the removal or addition of one or more electrons to or from a substance, with or without the concomitant removal or addition of a proton or protons.	1.47324	1.50019	1.47035	0.680099	1.48054	0.53664	1.05951	0.611928	Unchanged
PB.12873.2	0.429929	1.10168	0.605251	0.549269	0.850896	-5.8851	ENSMUSG00000032562.14	ENSMUSG00000032562.14	guanine nucleotide binding protein (G protein), alpha inhibiting 2 [Source:MGI Symbol;Acc:MGI:95772]	9	107491324	107512566	-1	Gnai2	protein_coding	GO:0007186	G protein-coupled receptor signaling pathway	A series of molecular signals that proceeds with an activated receptor promoting the exchange of GDP for GTP on the alpha-subunit of an associated heterotrimeric G-protein complex. The GTP-bound activated alpha-G-protein then dissociates from the beta- and gamma-subunits to further transmit the signal within the cell. The pathway begins with receptor-ligand interaction, or for basal GPCR signaling the pathway begins with the receptor activating its G protein in the absence of an agonist, and ends with regulation of a downstream cellular process, e.g. transcription. The pathway can start from the plasma membrane, Golgi or nuclear membrane.	2.94182	2.11779	-0.297782	1.47787	2.98747	1.0619	1.26418	1.56457	Unchanged
PB.21184.40	-0.601357	0.0157898	-0.605207	0.549299	0.850896	-5.456	ENSMUSG00000005936.20	ENSMUSG00000005936.20	potassium channel tetramerisation domain containing 20 [Source:MGI Symbol;Acc:MGI:1914239]	17	29170924	29188523	1	Kctd20	protein_coding	GO:0005515	protein binding	Interacting selectively and non-covalently with any protein or protein complex (a complex of two or more proteins that may include other nonprotein molecules).	0.843961	0.397613	1.47035	1.83759	0.999798	1.0619	-0.297782	0.227619	Unchanged
PB.11972.3	0.553873	0.808204	0.60519	0.54931	0.850896	-5.5118	ENSMUSG00000035047.10	ENSMUSG00000035047.10	KRI1 homolog [Source:MGI Symbol;Acc:MGI:2384899]	9	21184753	21199265	-1	Kri1	protein_coding	GO:0005730	nucleolus	A small, dense body one or more of which are present in the nucleus of eukaryotic cells. It is rich in RNA and protein, is not bounded by a limiting membrane, and is not seen during mitosis. Its prime function is the transcription of the nucleolar DNA into 45S ribosomal-precursor RNA, the processing of this RNA into 5.8S, 18S, and 28S components of ribosomal RNA, and the association of these components with 5S RNA and proteins synthesized outside the nucleolus. This association results in the formation of ribonucleoprotein precursors; these pass into the cytoplasm and mature into the 40S and 60S subunits of the ribosome.	1.19264	1.21722	1.28963	1.66891	0.999798	0.53664	1.44339	1.56457	Unchanged
PB.2956.38	0.328819	2.72484	0.605179	0.549317	0.850896	-6.00889	ENSMUSG00000003283.16	ENSMUSG00000003283.16	hemopoietic cell kinase [Source:MGI Symbol;Acc:MGI:96052]	2	152950388	152993361	1	Hck	protein_coding	GO:0005515	protein binding	Interacting selectively and non-covalently with any protein or protein complex (a complex of two or more proteins that may include other nonprotein molecules).	2.74466	3.30485	2.59292	3.05426	2.83592	2.56321	3.18161	2.5403	Unchanged
PB.5484.12	-0.24911	5.32893	-0.605177	0.549318	0.850896	-6.32469	ENSMUSG00000028833.14	ENSMUSG00000028833.14	neurochondrin [Source:MGI Symbol;Acc:MGI:1347351]	4	126637543	126647231	-1	Ncdn	protein_coding	GO:0005737	cytoplasm	All of the contents of a cell excluding the plasma membrane and nucleus, but including other subcellular structures.	5.11579	5.15289	5.78051	5.50391	4.81232	6.03994	5.32934	5.07443	Unchanged
PB.11358.25	0.350757	2.0983	0.605067	0.54939	0.850896	-5.96313	ENSMUSG00000031781.15	ENSMUSG00000031781.15	cytokine induced apoptosis inhibitor 1 [Source:MGI Symbol;Acc:MGI:1922083]	8	95546432	95564986	-1	Ciapin1	protein_coding	GO:0005737	cytoplasm	All of the contents of a cell excluding the plasma membrane and nucleus, but including other subcellular structures.	3.03113	2.54887	2.02709	1.47787	2.66657	2.21289	1.74629	2.7075	Unchanged
PB.16843.14	-0.677774	-0.829127	-0.605035	0.549411	0.850896	-5.39217	ENSMUSG00000021254.10	ENSMUSG00000021254.10	G patch domain containing 2 like [Source:MGI Symbol;Acc:MGI:1917623]	12	86288632	86338558	1	Gpatch2l	protein_coding	GO:0003674	molecular_function	A molecular process that can be carried out by the action of a single macromolecular machine, usually via direct physical interactions with other molecular entities. Function in this sense denotes an action, or activity, that a gene product (or a complex) performs. These actions are described from two distinct but related perspectives: (1) biochemical activity, and (2) role as a component in a larger system/process.	-0.297782	1.50019	-0.297782	-0.297782	0.999798	0.53664	0.534923	0.227619	Unchanged
PB.8498.66	0.363694	2.60389	0.605023	0.549419	0.850896	-5.93261	ENSMUSG00000030269.15	ENSMUSG00000030269.15	myotubularin related protein 14 [Source:MGI Symbol;Acc:MGI:1916075]	6	113214804	113258353	1	Mtmr14	protein_coding	GO:0004725	protein tyrosine phosphatase activity	Catalysis of the reaction: protein tyrosine phosphate + H2O = protein tyrosine + phosphate.	2.38684	2.77808	2.66889	3.18513	1.8405	2.84486	3.41436	2.85732	Unchanged
PB.15558.66	0.67373	0.25982	0.604992	0.54944	0.850896	-5.37463	ENSMUSG00000020868.16	ENSMUSG00000020868.16	xylosyltransferase II [Source:MGI Symbol;Acc:MGI:2444797]	11	94554677	94568341	-1	Xylt2	protein_coding	GO:0016020	membrane	A lipid bilayer along with all the proteins and protein complexes embedded in it an attached to it.	1.19264	0.397613	1.63092	1.47787	0.999798	-0.297782	0.820931	0.9151	Unchanged
PB.3515.7	0.423943	1.42504	0.604986	0.549444	0.850896	-5.80979	ENSMUSG00000037730.14	ENSMUSG00000037730.14	myoneurin [Source:MGI Symbol;Acc:MGI:1931415]	3	30656214	30674022	1	Mynn	protein_coding	GO:0005515	protein binding	Interacting selectively and non-covalently with any protein or protein complex (a complex of two or more proteins that may include other nonprotein molecules).	2.2447	2.11779	1.90673	0.680099	2.3682	1.0619	1.9965	1.56457	Unchanged
PB.20024.150	-0.847684	-1.11373	-0.604986	0.549444	0.850896	-5.23613	ENSMUSG00000022536.15	ENSMUSG00000022536.15	glyoxylate reductase 1 homolog (Arabidopsis) [Source:MGI Symbol;Acc:MGI:1921272]	16	4831773	4867727	-1	Glyr1	protein_coding	GO:0055114	oxidation-reduction process	A metabolic process that results in the removal or addition of one or more electrons to or from a substance, with or without the concomitant removal or addition of a proton or protons.	-0.297782	-0.297782	-0.297782	0.680099	0.273705	-0.297782	0.177833	1.56457	Unchanged
PB.5561.346	-0.847684	-1.11373	-0.604986	0.549444	0.850896	-5.23613	ENSMUSG00000028581.18	ENSMUSG00000028581.18	lysosomal-associated protein transmembrane 5 [Source:MGI Symbol;Acc:MGI:108046]	4	130640436	130663452	1	Laptm5	protein_coding	GO:0016021	integral component of membrane	The component of a membrane consisting of the gene products and protein complexes having at least some part of their peptide sequence embedded in the hydrophobic region of the membrane.	-0.297782	-0.297782	-0.297782	0.680099	0.273705	-0.297782	0.177833	1.56457	Unchanged
PB.13490.496	-0.847684	-0.783806	-0.604976	0.54945	0.850896	-5.23614	ENSMUSG00000112023.2	ENSMUSG00000112023.2	leukocyte immunoglobulin-like receptor, subfamily B, member 4B [Source:MGI Symbol;Acc:MGI:102702]	10	51356728	51362799	1	Lilr4b	protein_coding	GO:0016020	membrane	A lipid bilayer along with all the proteins and protein complexes embedded in it an attached to it.	-0.297782	-0.297782	0.188695	1.83759	0.273705	-0.297782	1.05951	0.227619	Unchanged
PB.7514.116	-0.698094	0.269613	-0.604957	0.549462	0.850896	-5.40345	ENSMUSG00000066621.13	ENSMUSG00000066621.13	tectonin beta-propeller repeat containing 1 [Source:MGI Symbol;Acc:MGI:1917631]	5	144131260	144160433	-1	Tecpr1	protein_coding	GO:0016021	integral component of membrane	The component of a membrane consisting of the gene products and protein complexes having at least some part of their peptide sequence embedded in the hydrophobic region of the membrane.	-0.297782	1.50019	1.47035	1.47787	0.681957	1.0619	0.177833	1.56457	Unchanged
PB.22082.14	-0.577659	0.743788	-0.60493	0.54948	0.850902	-5.56847	ENSMUSG00000024276.8	ENSMUSG00000024276.8	zinc finger protein 397 [Source:MGI Symbol;Acc:MGI:1916506]	18	24087749	24097730	1	Zfp397	protein_coding				0.843961	1.21722	1.77541	1.25761	2.12835	0.53664	1.87682	0.227619	Unchanged
PB.78.15	0.388225	2.373	0.604794	0.54957	0.851014	-5.87914	ENSMUSG00000025920.20	ENSMUSG00000025920.20	staufen double-stranded RNA binding protein 2 [Source:MGI Symbol;Acc:MGI:1352508]	1	16298898	16590336	-1	Stau2	protein_coding	GO:0003723	RNA binding	Interacting selectively and non-covalently with an RNA molecule or a portion thereof.	2.94182	1.93977	2.59292	3.05426	2.57381	1.44613	2.90397	2.85732	Unchanged
PB.21062.17	0.528344	0.826685	0.604775	0.549582	0.851014	-5.58271	ENSMUSG00000024163.18	ENSMUSG00000024163.18	mitogen-activated protein kinase 8 interacting protein 3 [Source:MGI Symbol;Acc:MGI:1353598]	17	25111127	25155951	-1	Mapk8ip3	protein_coding	GO:0005737	cytoplasm	All of the contents of a cell excluding the plasma membrane and nucleus, but including other subcellular structures.	1.19264	1.50019	1.77541	0.997562	0.681957	1.44613	1.60278	0.9151	Unchanged
PB.20632.30	-0.76453	-0.470993	-0.604748	0.5496	0.851019	-5.29735	ENSMUSG00000032932.16	ENSMUSG00000032932.16	heat shock protein 70 family, member 13 [Source:MGI Symbol;Acc:MGI:1309463]	16	75542319	75563992	-1	Hspa13	protein_coding	GO:0005524	ATP binding	Interacting selectively and non-covalently with ATP, adenosine 5'-triphosphate, a universally important coenzyme and enzyme regulator.	0.383206	-0.297782	0.188695	0.272472	0.273705	0.53664	0.534923	1.87684	Unchanged
PB.17547.13	-0.679341	0.741249	-0.60467	0.549651	0.851042	-5.4036	ENSMUSG00000037946.12	ENSMUSG00000037946.12	FYVE, RhoGEF and PH domain containing 3 [Source:MGI Symbol;Acc:MGI:1353657]	13	49415030	49473787	-1	Fgd3	protein_coding	GO:0046872	metal ion binding	Interacting selectively and non-covalently with any metal ion.	1.47324	-0.297782	1.47035	1.98859	0.681957	1.0619	1.60278	2.24638	Unchanged
PB.19596.7	0.30752	3.49289	0.604665	0.549654	0.851042	-6.14771	ENSMUSG00000022420.17	ENSMUSG00000022420.17	dynein, axonemal, light chain 4 [Source:MGI Symbol;Acc:MGI:1859217]	15	79645654	79662050	-1	Dnal4	protein_coding	GO:0030286	dynein complex	Any of several large complexes that contain two or three dynein heavy chains and several light chains, and have microtubule motor activity.	4.12916	3.74514	2.74107	2.83258	4.02098	3.18518	3.27926	4.67096	Unchanged
PB.20568.1	-0.601357	0.369766	-0.604649	0.549665	0.851042	-5.4563	ENSMUSG00000022604.19	ENSMUSG00000022604.19	centrosomal protein 97 [Source:MGI Symbol;Acc:MGI:1921451]	16	55720251	55755218	-1	Cep97	protein_coding	GO:0005515	protein binding	Interacting selectively and non-covalently with any protein or protein complex (a complex of two or more proteins that may include other nonprotein molecules).	0.843961	0.397613	1.77541	0.997562	0.999798	1.0619	0.534923	0.9151	Unchanged
PB.17845.31	0.326654	3.58753	0.604638	0.549672	0.851042	-6.12038	ENSMUSG00000064138.15	ENSMUSG00000064138.15	family with sequence similarity 172, member A [Source:MGI Symbol;Acc:MGI:1915925]	13	77850152	78314354	1	Fam172a	protein_coding				3.76263	3.79836	2.87541	3.61475	4.36344	2.39866	4.42377	4.07865	Unchanged
PB.23741.4	-0.547093	1.6015	-0.604585	0.549706	0.851053	-5.60382	ENSMUSG00000035246.17	ENSMUSG00000035246.17	phosphate cytidylyltransferase 1, choline, beta isoform [Source:MGI Symbol;Acc:MGI:2147987]	X	92698469	92793557	1	Pcyt1b	protein_coding	GO:0003824	catalytic activity	Catalysis of a biochemical reaction at physiological temperatures. In biologically catalyzed reactions, the reactants are known as substrates, and the catalysts are naturally occurring macromolecular substances known as enzymes. Enzymes possess specific binding sites for substrates, and are usually composed wholly or largely of protein, but RNA that has catalytic activity (ribozyme) is often also regarded as enzymatic.	1.19264	0.86485	3.57354	2.75041	0.999798	2.21289	1.26418	2.44882	Unchanged
PB.15781.1	-0.748814	0.0205358	-0.604584	0.549708	0.851053	-5.32832	novelGene_8681												-0.297782	0.86485	1.08299	1.66891	1.48054	-0.297782	0.820931	0.9151	Unchanged
PB.13215.17	0.30151	3.36803	0.604542	0.549735	0.851061	-6.11334	ENSMUSG00000047648.14	ENSMUSG00000047648.14	F-box protein 30 [Source:MGI Symbol;Acc:MGI:1919115]	10	11157074	11173796	1	Fbxo30	protein_coding	GO:0005515	protein binding	Interacting selectively and non-covalently with any protein or protein complex (a complex of two or more proteins that may include other nonprotein molecules).	3.59698	3.79836	2.33757	2.66328	3.9854	2.7109	4.28959	4.30419	Unchanged
PB.21606.38	-0.664131	1.54345	-0.604531	0.549742	0.851061	-5.50266	ENSMUSG00000003200.11	ENSMUSG00000003200.11	SH3-domain GRB2-like 1 [Source:MGI Symbol;Acc:MGI:700010]	17	56323750	56343635	-1	Sh3gl1	protein_coding	GO:0005515	protein binding	Interacting selectively and non-covalently with any protein or protein complex (a complex of two or more proteins that may include other nonprotein molecules).	0.383206	1.50019	2.51272	2.83258	2.91368	-0.297782	2.8414	2.85732	Unchanged
PB.15720.69	-0.307038	2.81549	-0.60449	0.549769	0.851077	-6.09217	ENSMUSG00000019173.12	ENSMUSG00000019173.12	RAB5C, member RAS oncogene family [Source:MGI Symbol;Acc:MGI:105306]	11	100605835	100629041	-1	Rab5c	protein_coding	GO:0003924	GTPase activity	Catalysis of the reaction: GTP + H2O = GDP + phosphate.	3.34162	3.1497	1.47035	2.12528	3.91151	3.08041	2.96393	3.61474	Unchanged
PB.11154.40	-0.677774	-0.137899	-0.604472	0.549781	0.851077	-5.39247	ENSMUSG00000031684.12	ENSMUSG00000031684.12	solute carrier family 10 (sodium/bile acid cotransporter family), member 7 [Source:MGI Symbol;Acc:MGI:1924025]	8	79235975	79460632	1	Slc10a7	protein_coding				-0.297782	1.50019	0.188695	0.272472	0.999798	0.53664	1.26418	0.9151	Unchanged
PB.2174.18	-0.501893	1.19202	-0.604438	0.549803	0.851083	-5.66916	ENSMUSG00000042133.17	ENSMUSG00000042133.17	peptidyl-prolyl isomerase G (cyclophilin G) [Source:MGI Symbol;Acc:MGI:2445173]	2	69552889	69584356	1	Ppig	protein_coding				1.19264	1.50019	1.28963	1.47787	2.66657	0.53664	1.9965	1.72914	Unchanged
PB.3045.58	0.429118	1.95984	0.604407	0.549823	0.851083	-5.81218	ENSMUSG00000027624.21	ENSMUSG00000027624.21	erythrocyte membrane protein band 4.1 like 1 [Source:MGI Symbol;Acc:MGI:103010]	2	156262829	156385134	1	Epb41l1	protein_coding	GO:0005198	structural molecule activity	The action of a molecule that contributes to the structural integrity of a complex or its assembly within or outside a cell.	2.38684	1.73666	3.3144	2.12528	1.2601	2.39866	1.9965	2.24638	Unchanged
PB.3697.233	-0.448158	1.7501	-0.6044	0.549828	0.851083	-5.69231	ENSMUSG00000027763.14	ENSMUSG00000027763.14	muscleblind like splicing factor 1 [Source:MGI Symbol;Acc:MGI:1928482]	3	60380251	60537171	1	Mbnl1	protein_coding				1.19264	1.50019	2.93816	2.83258	1.67172	1.74926	1.9965	2.1334	Unchanged
PB.3463.62	0.528344	0.910113	0.604321	0.54988	0.851116	-5.58296	ENSMUSG00000047213.15	ENSMUSG00000047213.15	YTH N6-methyladenosine RNA binding protein 3 [Source:MGI Symbol;Acc:MGI:1918850]	3	16237376	16271201	1	Ythdf3	protein_coding	GO:0003723	RNA binding	Interacting selectively and non-covalently with an RNA molecule or a portion thereof.	1.19264	1.50019	2.02709	1.25761	0.681957	1.44613	1.60278	0.9151	Unchanged
PB.18094.96	-0.76453	-0.783806	-0.604315	0.549884	0.851116	-5.29757	ENSMUSG00000021701.9	ENSMUSG00000021701.9	polo like kinase 2 [Source:MGI Symbol;Acc:MGI:1099790]	13	110531580	110537378	1	Plk2	protein_coding	GO:0005515	protein binding	Interacting selectively and non-covalently with any protein or protein complex (a complex of two or more proteins that may include other nonprotein molecules).	0.383206	-0.297782	1.63092	0.272472	0.273705	0.53664	0.177833	-0.297782	Unchanged
PB.10268.31	0.67373	0.354729	0.604282	0.549906	0.851116	-5.375	ENSMUSG00000030697.8	ENSMUSG00000030697.8	protein phosphatase 4, catalytic subunit [Source:MGI Symbol;Acc:MGI:1891763]	7	126385038	126391668	-1	Ppp4c	protein_coding	GO:0016787	hydrolase activity	Catalysis of the hydrolysis of various bonds, e.g. C-O, C-N, C-C, phosphoric anhydride bonds, etc. Hydrolase is the systematic name for any enzyme of EC class 3.	1.19264	0.397613	0.841726	0.680099	0.999798	-0.297782	2.10702	1.87684	Unchanged
PB.18144.23	0.737166	0.255427	0.604213	0.549951	0.851116	-5.29747	ENSMUSG00000025453.19	ENSMUSG00000025453.19	nicotinamide nucleotide transhydrogenase [Source:MGI Symbol;Acc:MGI:109279]	13	119471984	119545533	-1	Nnt	protein_coding	GO:0055114	oxidation-reduction process	A metabolic process that results in the removal or addition of one or more electrons to or from a substance, with or without the concomitant removal or addition of a proton or protons.	0.383206	0.397613	1.90673	0.997562	0.273705	-0.297782	1.74629	2.01081	Unchanged
PB.21086.16	-0.576256	0.0593626	-0.604208	0.549954	0.851116	-5.74828	ENSMUSG00000002274.14	ENSMUSG00000002274.14	meteorin, glial cell differentiation regulator [Source:MGI Symbol;Acc:MGI:1917333]	17	26012195	26016110	-1	Metrn	protein_coding	GO:0010001	glial cell differentiation	The process in which a relatively unspecialized cell acquires the specialized features of a glial cell.	2.94182	0.397613	-0.297782	-0.297782	2.75373	1.0619	-0.297782	2.5403	Unchanged
PB.6514.91	0.737166	-0.280087	0.604185	0.549969	0.851116	-5.29748	ENSMUSG00000070780.12	ENSMUSG00000070780.12	RNA binding motif protein 47 [Source:MGI Symbol;Acc:MGI:2384294]	5	66173892	66330461	-1	Rbm47	protein_coding	GO:0003676	nucleic acid binding	Interacting selectively and non-covalently with any nucleic acid.	0.383206	0.397613	1.63092	0.997562	0.273705	-0.297782	0.177833	0.9151	Unchanged
PB.23485.114	0.737166	-0.631007	0.604146	0.549995	0.851116	-5.2975	ENSMUSG00000031010.18	ENSMUSG00000031010.18	ubiquitin specific peptidase 9, X chromosome [Source:MGI Symbol;Acc:MGI:894681]	X	12937737	13039567	1	Usp9x	protein_coding				0.383206	0.397613	1.63092	0.997562	0.273705	-0.297782	-0.297782	0.227619	Unchanged
PB.2643.2	-0.353454	2.03886	-0.604144	0.549996	0.851116	-5.9267	ENSMUSG00000033411.17	ENSMUSG00000033411.17	CTD (carboxy-terminal domain, RNA polymerase II, polypeptide A) small phosphatase like 2 [Source:MGI Symbol;Acc:MGI:1196405]	2	121786482	121844123	1	Ctdspl2	protein_coding	GO:0016791	phosphatase activity	Catalysis of the hydrolysis of phosphoric monoesters, releasing inorganic phosphate.	2.2447	2.27623	1.63092	2.36502	2.47466	2.7109	1.9965	2.24638	Unchanged
PB.19288.14	-0.28598	4.70636	-0.604132	0.550004	0.851116	-6.27933	ENSMUSG00000022336.4	ENSMUSG00000022336.4	eukaryotic translation initiation factor 3, subunit E [Source:MGI Symbol;Acc:MGI:99257]	15	43113454	43146115	-1	Eif3e	protein_coding	GO:0005737	cytoplasm	All of the contents of a cell excluding the plasma membrane and nucleus, but including other subcellular structures.	4.12916	5.34396	3.53345	4.61329	5.49502	4.44873	4.86231	5.51872	Unchanged
PB.13675.2	0.577942	0.552529	0.604102	0.550024	0.851116	-5.53175	ENSMUSG00000048701.14	ENSMUSG00000048701.14	coiled-coil domain containing 6 [Source:MGI Symbol;Acc:MGI:1923801]	10	69932951	70029030	1	Ccdc6	protein_coding	GO:0005737	cytoplasm	All of the contents of a cell excluding the plasma membrane and nucleus, but including other subcellular structures.	2.2447	0.397613	2.02709	1.83759	0.681957	1.0619	0.177833	0.611928	Unchanged
PB.12940.54	-0.276889	4.65017	-0.604092	0.55003	0.851116	-6.2203	ENSMUSG00000032479.16	ENSMUSG00000032479.16	microtubule-associated protein 4 [Source:MGI Symbol;Acc:MGI:97178]	9	109760528	109913023	1	Map4	protein_coding	GO:0008017	microtubule binding	Interacting selectively and non-covalently with microtubules, filaments composed of tubulin monomers.	4.2457	4.1243	5.81436	5.08495	3.94893	5.05767	4.54652	4.67096	Unchanged
PB.16337.110	-0.601357	0.41203	-0.604066	0.550048	0.851116	-5.45661	ENSMUSG00000052593.17	ENSMUSG00000052593.17	a disintegrin and metallopeptidase domain 17 [Source:MGI Symbol;Acc:MGI:1096335]	12	21373510	21423633	-1	Adam17	protein_coding	GO:0006508	proteolysis	The hydrolysis of proteins into smaller polypeptides and/or amino acids by cleavage of their peptide bonds.	0.843961	0.397613	1.47035	1.83759	0.999798	1.0619	1.05951	0.227619	Unchanged
PB.4742.41	-0.677774	-0.676328	-0.604052	0.550057	0.851116	-5.39269	ENSMUSG00000040296.16	ENSMUSG00000040296.16	DEAD/H box helicase 58 [Source:MGI Symbol;Acc:MGI:2442858]	4	40203773	40239828	-1	Ddx58	protein_coding	GO:0003677	DNA binding	Any molecular function by which a gene product interacts selectively and non-covalently with DNA (deoxyribonucleic acid).	-0.297782	1.50019	-0.297782	-0.297782	0.999798	0.53664	0.534923	0.9151	Unchanged
PB.1687.38	0.591388	0.668911	0.604038	0.550066	0.851116	-5.45715	ENSMUSG00000026965.13	ENSMUSG00000026965.13	anaphase promoting complex subunit 2 [Source:MGI Symbol;Acc:MGI:2139135]	2	25162490	25175927	1	Anapc2	protein_coding	GO:0006511	ubiquitin-dependent protein catabolic process	The chemical reactions and pathways resulting in the breakdown of a protein or peptide by hydrolysis of its peptide bonds, initiated by the covalent attachment of a ubiquitin group, or multiple ubiquitin groups, to the protein.	0.843961	1.21722	1.28963	1.25761	0.681957	0.53664	1.44339	1.87684	Unchanged
PB.7126.18	-0.371763	2.28402	-0.60381	0.550216	0.851188	-5.9447	ENSMUSG00000029474.8	ENSMUSG00000029474.8	ring finger protein 34 [Source:MGI Symbol;Acc:MGI:2153340]	5	122988111	123009354	1	Rnf34	protein_coding	GO:0005634	nucleus	A membrane-bounded organelle of eukaryotic cells in which chromosomes are housed and replicated. In most cells, the nucleus contains all of the cell's chromosomes except the organellar chromosomes, and is the site of RNA synthesis and processing. In some species, or in specialized cell types, RNA metabolism or DNA replication may be absent.	2.2447	2.54887	1.47035	1.83759	3.52224	1.74926	3.23126	3.17531	Unchanged
PB.15089.44	-0.585915	0.474025	-0.603801	0.550221	0.851188	-5.50043	ENSMUSG00000018572.11	ENSMUSG00000018572.11	PHD finger protein 23 [Source:MGI Symbol;Acc:MGI:1925496]	11	69886603	69890835	1	Phf23	protein_coding	GO:0005634	nucleus	A membrane-bounded organelle of eukaryotic cells in which chromosomes are housed and replicated. In most cells, the nucleus contains all of the cell's chromosomes except the organellar chromosomes, and is the site of RNA synthesis and processing. In some species, or in specialized cell types, RNA metabolism or DNA replication may be absent.	0.383206	1.21722	0.551848	0.272472	1.2601	1.0619	1.26418	2.35115	Unchanged
PB.16169.36	-0.772649	-0.167135	-0.603769	0.550242	0.851188	-5.29784	ENSMUSG00000025145.14	ENSMUSG00000025145.14	leucine rich repeat containing 45 [Source:MGI Symbol;Acc:MGI:2387183]	11	120604751	120611954	1	Lrrc45	protein_coding	GO:0005515	protein binding	Interacting selectively and non-covalently with any protein or protein complex (a complex of two or more proteins that may include other nonprotein molecules).	-0.297782	0.397613	0.551848	1.83759	0.273705	0.53664	0.534923	1.37879	Unchanged
PB.7242.4	-0.435967	1.13189	-0.603761	0.550248	0.851188	-5.79508	ENSMUSG00000025532.14	ENSMUSG00000025532.14	calcitonin gene-related peptide-receptor component protein [Source:MGI Symbol;Acc:MGI:1100818]	5	130058131	130089630	1	Crcp	protein_coding	GO:0006352	DNA-templated transcription, initiation	Any process involved in the assembly of the RNA polymerase preinitiation complex (PIC) at the core promoter region of a DNA template, resulting in the subsequent synthesis of RNA from that promoter. The initiation phase includes PIC assembly and the formation of the first few bonds in the RNA chain, including abortive initiation, which occurs when the first few nucleotides are repeatedly synthesized and then released. The initiation phase ends just before and does not include promoter clearance, or release, which is the transition between the initiation and elongation phases of transcription.	1.70804	1.73666	0.551848	1.98859	2.57381	1.44613	0.820931	1.37879	Unchanged
PB.4811.29	-0.453582	1.87431	-0.603723	0.550273	0.851188	-5.79453	ENSMUSG00000028465.17	ENSMUSG00000028465.17	talin 1 [Source:MGI Symbol;Acc:MGI:1099832]	4	43531519	43562691	-1	Tln1	protein_coding	GO:0007155	cell adhesion	The attachment of a cell, either to another cell or to an underlying substrate such as the extracellular matrix, via cell adhesion molecules.	2.087	1.21722	3.79314	2.47144	1.48054	2.84486	1.74629	1.37879	Unchanged
PB.3170.27	0.528344	0.314274	0.603716	0.550277	0.851188	-5.5833	ENSMUSG00000017664.17	ENSMUSG00000017664.17	solute carrier family 35, member C2 [Source:MGI Symbol;Acc:MGI:2385166]	2	165118474	165129789	-1	Slc35c2	protein_coding	GO:0016020	membrane	A lipid bilayer along with all the proteins and protein complexes embedded in it an attached to it.	1.19264	1.50019	1.08299	0.272472	0.681957	1.44613	1.05951	0.227619	Unchanged
PB.12253.10	0.694491	0.107911	0.603676	0.550304	0.851188	-5.34132	ENSMUSG00000032050.19	ENSMUSG00000032050.19	radixin [Source:MGI Symbol;Acc:MGI:97887]	9	51958473	52011763	1	Rdx	protein_coding	GO:0003779	actin binding	Interacting selectively and non-covalently with monomeric or multimeric forms of actin, including actin filaments.	0.383206	0.86485	0.551848	0.997562	0.681957	-0.297782	1.44339	1.72914	Unchanged
PB.1697.73	0.694491	-0.625371	0.603653	0.550318	0.851188	-5.34133	ENSMUSG00000026956.16	ENSMUSG00000026956.16	UDP-N-acteylglucosamine pyrophosphorylase 1-like 1 [Source:MGI Symbol;Acc:MGI:2443318]	2	25249901	25255694	-1	Uap1l1	protein_coding	GO:0070569	uridylyltransferase activity	Catalysis of the transfer of an uridylyl group to an acceptor.	0.383206	0.86485	-0.297782	-0.297782	0.681957	-0.297782	1.05951	1.56457	Unchanged
PB.20510.13	-0.249484	4.14086	-0.603633	0.550332	0.851188	-6.26031	ENSMUSG00000052459.14	ENSMUSG00000052459.14	ATPase, H+ transporting, lysosomal V1 subunit A [Source:MGI Symbol;Acc:MGI:1201780]	16	43905765	43960068	-1	Atp6v1a	protein_coding	GO:0005524	ATP binding	Interacting selectively and non-covalently with ATP, adenosine 5'-triphosphate, a universally important coenzyme and enzyme regulator.	4.45385	4.64369	3.57354	3.90794	4.52081	5.11183	3.7228	3.61474	Unchanged
PB.23232.5	-0.668397	-0.0819669	-0.603619	0.550341	0.851188	-5.39291	ENSMUSG00000025212.18	ENSMUSG00000025212.18	sideroflexin 3 [Source:MGI Symbol;Acc:MGI:2137679]	19	45035942	45044822	1	Sfxn3	protein_coding	GO:0016020	membrane	A lipid bilayer along with all the proteins and protein complexes embedded in it an attached to it.	0.383206	0.397613	1.63092	0.272472	0.999798	0.53664	0.820931	0.227619	Unchanged
PB.5689.7	0.715838	-0.0401426	0.603612	0.550346	0.851188	-5.35713	ENSMUSG00000062585.12	ENSMUSG00000062585.12	cannabinoid receptor 2 (macrophage) [Source:MGI Symbol;Acc:MGI:104650]	4	135622705	135647518	1	Cnr2	protein_coding	GO:0016021	integral component of membrane	The component of a membrane consisting of the gene products and protein complexes having at least some part of their peptide sequence embedded in the hydrophobic region of the membrane.	0.383206	0.86485	1.28963	1.66891	-0.297782	1.44613	0.534923	0.227619	Unchanged
PB.21569.16	-0.480091	0.640865	-0.603611	0.550346	0.851188	-5.64468	ENSMUSG00000023923.11	ENSMUSG00000023923.11	TBC1 domain family, member 5 [Source:MGI Symbol;Acc:MGI:1919488]	17	51040152	51486380	-1	Tbc1d5	protein_coding	GO:0016020	membrane	A lipid bilayer along with all the proteins and protein complexes embedded in it an attached to it.	1.19264	1.21722	1.63092	0.997562	1.67172	1.44613	0.820931	0.227619	Unchanged
PB.8370.8	0.69987	0.106797	0.603527	0.550402	0.851188	-5.34139	ENSMUSG00000014551.9	ENSMUSG00000014551.9	mitochondrial ribosomal protein S25 [Source:MGI Symbol;Acc:MGI:1928140]	6	92146506	92161014	-1	Mrps25	protein_coding	GO:0005739	mitochondrion	A semiautonomous, self replicating organelle that occurs in varying numbers, shapes, and sizes in the cytoplasm of virtually all eukaryotic cells. It is notably the site of tissue respiration.	0.843961	0.397613	0.188695	0.997562	0.681957	-0.297782	1.87682	1.87684	Unchanged
PB.19384.6	-0.607641	-0.0763309	-0.603495	0.550423	0.851188	-5.52693	ENSMUSG00000097493.4	ENSMUSG00000097493.4	RIKEN cDNA 9930014A18 gene [Source:MGI Symbol;Acc:MGI:2444091]	15	60694120	60703642	1	9930014A18Rik	lncRNA				1.19264	0.397613	0.551848	0.272472	0.681957	2.21289	-0.297782	1.16549	Unchanged
PB.18327.52	-0.448494	1.75069	-0.603402	0.550483	0.851188	-5.75685	ENSMUSG00000021870.18	ENSMUSG00000021870.18	sarcolemma associated protein [Source:MGI Symbol;Acc:MGI:1933549]	14	26134323	26256086	-1	Slmap	protein_coding	GO:0005515	protein binding	Interacting selectively and non-covalently with any protein or protein complex (a complex of two or more proteins that may include other nonprotein molecules).	1.47324	1.73666	2.93816	2.25012	2.66657	1.0619	1.74629	2.1334	Unchanged
PB.6313.25	-0.585915	0.147596	-0.603397	0.550487	0.851188	-5.50065	ENSMUSG00000029106.15	ENSMUSG00000029106.15	adducin 1 (alpha) [Source:MGI Symbol;Acc:MGI:87918]	5	34731008	34789652	1	Add1	protein_coding	GO:0005856	cytoskeleton	Any of the various filamentous elements that form the internal framework of cells, and typically remain after treatment of the cells with mild detergent to remove membrane constituents and soluble components of the cytoplasm. The term embraces intermediate filaments, microfilaments, microtubules, the microtrabecular lattice, and other structures characterized by a polymeric filamentous nature and long-range order within the cell. The various elements of the cytoskeleton not only serve in the maintenance of cellular shape but also have roles in other cellular functions, including cellular movement, cell division, endocytosis, and movement of organelles.	0.383206	1.21722	0.188695	0.272472	1.2601	1.0619	0.534923	1.72914	Unchanged
PB.14849.4	0.353692	2.17044	0.603381	0.550497	0.851188	-5.9123	ENSMUSG00000018583.6	ENSMUSG00000018583.6	GTPase activating protein (SH3 domain) binding protein 1 [Source:MGI Symbol;Acc:MGI:1351465]	11	55360511	55395664	1	G3bp1	protein_coding	GO:0003676	nucleic acid binding	Interacting selectively and non-covalently with any nucleic acid.	2.63496	2.41898	1.77541	1.98859	2.3682	1.99962	2.96393	2.7075	Unchanged
PB.5098.7	0.386753	1.73271	0.603345	0.550521	0.851188	-5.85538	ENSMUSG00000062937.8	ENSMUSG00000062937.8	methylthioadenosine phosphorylase [Source:MGI Symbol;Acc:MGI:1914152]	4	89055359	89099318	1	Mtap	protein_coding	GO:0003824	catalytic activity	Catalysis of a biochemical reaction at physiological temperatures. In biologically catalyzed reactions, the reactants are known as substrates, and the catalysts are naturally occurring macromolecular substances known as enzymes. Enzymes possess specific binding sites for substrates, and are usually composed wholly or largely of protein, but RNA that has catalytic activity (ribozyme) is often also regarded as enzymatic.	2.51623	2.11779	1.90673	1.25761	2.3682	1.44613	1.9965	2.24638	Unchanged
PB.4980.11	-0.582944	-0.0611356	-0.603345	0.550521	0.851188	-5.53926	ENSMUSG00000066148.4	ENSMUSG00000066148.4	pre-mRNA processing factor 4 [Source:MGI Symbol;Acc:MGI:1917302]	4	62327034	62345227	1	Prpf4	protein_coding	GO:0005515	protein binding	Interacting selectively and non-covalently with any protein or protein complex (a complex of two or more proteins that may include other nonprotein molecules).	0.383206	1.50019	0.188695	0.680099	1.48054	1.0619	-0.297782	1.16549	Unchanged
PB.22709.73	0.639553	0.379213	0.603338	0.550525	0.851188	-5.45286	ENSMUSG00000024937.16	ENSMUSG00000024937.16	EH domain binding protein 1-like 1 [Source:MGI Symbol;Acc:MGI:3612340]	19	5757404	5776345	-1	Ehbp1l1	protein_coding	GO:0005515	protein binding	Interacting selectively and non-covalently with any protein or protein complex (a complex of two or more proteins that may include other nonprotein molecules).	0.383206	1.73666	1.90673	0.680099	0.273705	1.0619	0.820931	0.9151	Unchanged
PB.18379.141	0.447599	1.76646	0.60326	0.550577	0.851188	-5.71886	ENSMUSG00000042286.14	ENSMUSG00000042286.14	stabilin 1 [Source:MGI Symbol;Acc:MGI:2178742]	14	30860970	30890598	-1	Stab1	protein_coding				1.70804	1.73666	3.11154	2.98408	0.999798	1.99962	2.10702	1.56457	Unchanged
PB.5406.49	0.67373	0.124846	0.603167	0.550638	0.851188	-5.37558	ENSMUSG00000028656.15	ENSMUSG00000028656.15	CAP, adenylate cyclase-associated protein 1 (yeast) [Source:MGI Symbol;Acc:MGI:88262]	4	122752840	122779849	-1	Cap1	protein_coding	GO:0030036	actin cytoskeleton organization	A process that is carried out at the cellular level which results in the assembly, arrangement of constituent parts, or disassembly of cytoskeletal structures comprising actin filaments and their associated proteins.	1.19264	0.397613	0.551848	0.272472	0.999798	-0.297782	1.60278	1.87684	Unchanged
PB.10187.4	0.347736	2.81931	0.603139	0.550656	0.851188	-5.95345	ENSMUSG00000035004.4_ENSMUSG00000109036.2												2.51623	2.97582	3.44978	4.01739	2.75373	1.99962	2.90397	2.92678	Unchanged
PB.16393.11	0.28212	5.31879	0.603106	0.550678	0.851188	-6.32315	ENSMUSG00000020650.16	ENSMUSG00000020650.16	B cell receptor associated protein 29 [Source:MGI Symbol;Acc:MGI:101917]	12	31640966	31684657	-1	Bcap29	protein_coding	GO:0016021	integral component of membrane	The component of a membrane consisting of the gene products and protein complexes having at least some part of their peptide sequence embedded in the hydrophobic region of the membrane.	5.27053	5.59015	4.56375	5.56528	6.04561	4.11917	5.75131	5.831	Unchanged
PB.18099.1	-0.350516	2.17467	-0.603106	0.550678	0.851188	-5.93805	ENSMUSG00000032727.15	ENSMUSG00000032727.15	MIER family member 3 [Source:MGI Symbol;Acc:MGI:2442317]	13	111817513	111855130	1	Mier3	protein_coding				2.2447	2.41898	2.74107	1.98859	2.83592	2.39866	1.9965	2.24638	Unchanged
PB.10056.14	0.553873	1.09018	0.603097	0.550684	0.851188	-5.51294	ENSMUSG00000035901.15	ENSMUSG00000035901.15	DENN/MADD domain containing 5A [Source:MGI Symbol;Acc:MGI:1201681]	7	109492987	109559677	-1	Dennd5a	protein_coding				1.19264	1.21722	2.33757	1.83759	0.999798	0.53664	1.87682	1.72914	Unchanged
PB.15789.29	0.312431	3.4648	0.603086	0.550691	0.851188	-6.09761	ENSMUSG00000020923.18	ENSMUSG00000020923.18	upstream binding transcription factor, RNA polymerase I [Source:MGI Symbol;Acc:MGI:98512]	11	102195386	102210568	-1	Ubtf	protein_coding	GO:0005634	nucleus	A membrane-bounded organelle of eukaryotic cells in which chromosomes are housed and replicated. In most cells, the nucleus contains all of the cell's chromosomes except the organellar chromosomes, and is the site of RNA synthesis and processing. In some species, or in specialized cell types, RNA metabolism or DNA replication may be absent.	3.40982	3.63244	3.44978	3.70477	2.75373	3.82704	4.24194	3.33712	Unchanged
PB.7131.12	-0.76453	-0.599564	-0.603064	0.550705	0.851188	-5.2982	ENSMUSG00000029475.18	ENSMUSG00000029475.18	lysine (K)-specific demethylase 2B [Source:MGI Symbol;Acc:MGI:1354737]	5	123008728	123127886	-1	Kdm2b	protein_coding	GO:0003677	DNA binding	Any molecular function by which a gene product interacts selectively and non-covalently with DNA (deoxyribonucleic acid).	0.383206	-0.297782	1.63092	0.680099	0.273705	0.53664	-0.297782	0.611928	Unchanged
PB.12733.20	-0.748814	-0.700818	-0.603054	0.550712	0.851188	-5.3291	ENSMUSG00000032411.16	ENSMUSG00000032411.16	transcription factor Dp 2 [Source:MGI Symbol;Acc:MGI:107167]	9	96078328	96205699	1	Tfdp2	protein_coding	GO:0006355	regulation of transcription, DNA-templated	Any process that modulates the frequency, rate or extent of cellular DNA-templated transcription.	-0.297782	0.86485	-0.297782	-0.297782	1.48054	-0.297782	1.60278	0.9151	Unchanged
PB.12281.41	-0.847684	-1.18005	-0.603033	0.550726	0.851188	-5.23709	ENSMUSG00000032293.9	ENSMUSG00000032293.9	iron responsive element binding protein 2 [Source:MGI Symbol;Acc:MGI:1928268]	9	54771073	54819814	1	Ireb2	protein_coding	GO:0005737	cytoplasm	All of the contents of a cell excluding the plasma membrane and nucleus, but including other subcellular structures.	-0.297782	-0.297782	1.63092	-0.297782	0.273705	-0.297782	0.177833	0.227619	Unchanged
PB.1728.12	0.253465	4.4031	0.603033	0.550726	0.851188	-6.23708	ENSMUSG00000026926.15	ENSMUSG00000026926.15	peptidase (mitochondrial processing) alpha [Source:MGI Symbol;Acc:MGI:1918568]	2	26279351	26287134	1	Pmpca	protein_coding	GO:0046872	metal ion binding	Interacting selectively and non-covalently with any metal ion.	4.60696	4.61431	3.8267	4.01739	4.56968	4.11917	4.73041	5.07443	Unchanged
PB.4506.51	-0.337458	1.37492	-0.603032	0.550727	0.851188	-5.9749	ENSMUSG00000028037.14	ENSMUSG00000028037.14	interferon-induced protein 44 [Source:MGI Symbol;Acc:MGI:2443016]	3	151436559	151455597	-1	Ifi44	protein_coding	GO:0005737	cytoplasm	All of the contents of a cell excluding the plasma membrane and nucleus, but including other subcellular structures.	2.51623	2.54887	0.188695	-0.297782	3.18856	2.39866	2.20966	2.44882	Unchanged
PB.9883.8	0.737166	-0.434805	0.603032	0.550727	0.851188	-5.29806	ENSMUSG00000035547.15	ENSMUSG00000035547.15	calpain 5 [Source:MGI Symbol;Acc:MGI:1100859]	7	97770766	97827481	-1	Capn5	protein_coding	GO:0006508	proteolysis	The hydrolysis of proteins into smaller polypeptides and/or amino acids by cleavage of their peptide bonds.	0.383206	0.397613	1.77541	1.47787	0.273705	-0.297782	0.534923	-0.297782	Unchanged
PB.15068.28	-0.291238	3.40516	-0.602985	0.550758	0.851188	-6.19514	ENSMUSG00000018774.14	ENSMUSG00000018774.14	CD68 antigen [Source:MGI Symbol;Acc:MGI:88342]	11	69555039	69556979	-1	Cd68	protein_coding	GO:0016020	membrane	A lipid bilayer along with all the proteins and protein complexes embedded in it an attached to it.	4.08812	3.84968	1.63092	2.91032	3.83363	4.75136	3.1302	3.88285	Unchanged
PB.19278.12	-0.772649	-0.130685	-0.602963	0.550772	0.851188	-5.29825	ENSMUSG00000022303.10	ENSMUSG00000022303.10	dendrocyte expressed seven transmembrane protein [Source:MGI Symbol;Acc:MGI:1923016]	15	39609326	39624334	1	Dcstamp	protein_coding				-0.297782	0.397613	2.59292	1.98859	0.273705	0.53664	1.05951	-0.297782	Unchanged
PB.464.11	-0.611696	-0.00520327	-0.602932	0.550793	0.851188	-5.51652	ENSMUSG00000006299.14	ENSMUSG00000006299.14	angio-associated migratory protein [Source:MGI Symbol;Acc:MGI:107809]	1	74318999	74323897	-1	Aamp	protein_coding	GO:0005515	protein binding	Interacting selectively and non-covalently with any protein or protein complex (a complex of two or more proteins that may include other nonprotein molecules).	0.843961	0.86485	-0.297782	1.25761	1.8405	0.53664	0.177833	1.16549	Unchanged
PB.17704.153	-0.566429	0.94735	-0.602912	0.550805	0.851188	-5.5395	ENSMUSG00000021458.18	ENSMUSG00000021458.18	aminopeptidase O [Source:MGI Symbol;Acc:MGI:1919311]	13	63112707	63473910	1	Aopep	protein_coding				1.47324	0.397613	2.02709	2.36502	1.48054	1.0619	0.534923	1.72914	Unchanged
PB.19963.8	0.510394	1.1347	0.6029	0.550814	0.851188	-5.63093	ENSMUSG00000060992.10	ENSMUSG00000060992.10	coatomer protein complex, subunit zeta 1 [Source:MGI Symbol;Acc:MGI:1929063]	15	103181141	103208295	1	Copz1	protein_coding	GO:0005737	cytoplasm	All of the contents of a cell excluding the plasma membrane and nucleus, but including other subcellular structures.	1.70804	1.50019	0.841726	1.83759	1.67172	0.53664	1.60278	2.35115	Unchanged
PB.23152.58	0.694491	-0.167135	0.602832	0.550858	0.851188	-5.34175	ENSMUSG00000048120.17	ENSMUSG00000048120.17	ectonucleoside triphosphate diphosphohydrolase 1 [Source:MGI Symbol;Acc:MGI:102805]	19	40600810	40730046	1	Entpd1	protein_coding				0.383206	0.86485	1.28963	1.83759	0.681957	-0.297782	0.177833	0.227619	Unchanged
PB.5571.6	0.510995	1.23927	0.602746	0.550914	0.851188	-5.64956	ENSMUSG00000028906.18	ENSMUSG00000028906.18	erythrocyte membrane protein band 4.1 [Source:MGI Symbol;Acc:MGI:95401]	4	131650724	131802632	-1	Epb41	protein_coding	GO:0005886	plasma membrane	The membrane surrounding a cell that separates the cell from its external environment. It consists of a phospholipid bilayer and associated proteins.	1.90993	1.21722	2.87541	1.47787	0.999798	1.44613	1.05951	1.72914	Unchanged
PB.18401.43	-0.448494	1.71952	-0.602731	0.550925	0.851188	-5.75724	ENSMUSG00000021911.17	ENSMUSG00000021911.17	poly (ADP-ribose) glycohydrolase [Source:MGI Symbol;Acc:MGI:1347094]	14	31923906	32019507	1	Parg	protein_coding	GO:0005975	carbohydrate metabolic process	The chemical reactions and pathways involving carbohydrates, any of a group of organic compounds based of the general formula Cx(H2O)y. Includes the formation of carbohydrate derivatives by the addition of a carbohydrate residue to another molecule.	1.47324	1.73666	2.87541	2.25012	2.66657	1.0619	1.60278	2.1334	Unchanged
PB.20408.9	0.715838	0.168589	0.602726	0.550928	0.851188	-5.35759	ENSMUSG00000022814.7	ENSMUSG00000022814.7	uridine monophosphate synthetase [Source:MGI Symbol;Acc:MGI:1298388]	16	33775152	33787408	-1	Umps	protein_coding	GO:0003824	catalytic activity	Catalysis of a biochemical reaction at physiological temperatures. In biologically catalyzed reactions, the reactants are known as substrates, and the catalysts are naturally occurring macromolecular substances known as enzymes. Enzymes possess specific binding sites for substrates, and are usually composed wholly or largely of protein, but RNA that has catalytic activity (ribozyme) is often also regarded as enzymatic.	0.383206	0.86485	1.47035	1.83759	-0.297782	1.44613	0.534923	0.9151	Unchanged
PB.23613.4	0.371805	3.04406	0.602704	0.550942	0.851188	-5.97279	ENSMUSG00000023074.12	ENSMUSG00000023074.12	motile sperm domain containing 1 [Source:MGI Symbol;Acc:MGI:1917630]	X	52433475	52459379	-1	Mospd1	protein_coding	GO:0048471	perinuclear region of cytoplasm	Cytoplasm situated near, or occurring around, the nucleus.	3.27004	2.54887	3.11154	3.46822	3.47172	1.44613	4.0056	3.95111	Unchanged
PB.19046.38	0.69987	0.524092	0.602693	0.55095	0.851188	-5.34182	ENSMUSG00000064373.14	ENSMUSG00000064373.14	selenoprotein P [Source:MGI Symbol;Acc:MGI:894288]	15	3298029	3309990	1	Selenop	protein_coding	GO:0008430	selenium binding	Interacting selectively and non-covalently with selenium (Se).	0.843961	0.397613	1.28963	1.25761	0.681957	-0.297782	1.9965	2.7075	Unchanged
PB.18665.21	-0.847684	-0.525999	-0.602618	0.550999	0.851188	-5.23729	ENSMUSG00000021987.10	ENSMUSG00000021987.10	myotubularin related protein 6 [Source:MGI Symbol;Acc:MGI:2145637]	14	60502677	60539819	1	Mtmr6	protein_coding	GO:0046856	phosphatidylinositol dephosphorylation	The process of removing one or more phosphate groups from a phosphatidylinositol.	-0.297782	-0.297782	2.4278	0.680099	0.273705	-0.297782	0.534923	0.9151	Unchanged
PB.6514.11	0.737166	-0.112748	0.602613	0.551002	0.851188	-5.29827	ENSMUSG00000070780.12	ENSMUSG00000070780.12	RNA binding motif protein 47 [Source:MGI Symbol;Acc:MGI:2384294]	5	66173892	66330461	-1	Rbm47	protein_coding	GO:0003676	nucleic acid binding	Interacting selectively and non-covalently with any nucleic acid.	0.383206	0.397613	1.47035	1.66891	0.273705	-0.297782	1.26418	0.227619	Unchanged
PB.19834.13	-0.437259	1.90376	-0.602532	0.551055	0.851188	-5.73057	ENSMUSG00000022462.8	ENSMUSG00000022462.8	solute carrier family 38, member 2 [Source:MGI Symbol;Acc:MGI:1915010]	15	96585273	96597611	-1	Slc38a2	protein_coding	GO:0016020	membrane	A lipid bilayer along with all the proteins and protein complexes embedded in it an attached to it.	1.47324	1.50019	3.16499	2.57055	2.12835	1.44613	2.30549	2.44882	Unchanged
PB.5221.14	-0.246472	6.57213	-0.602516	0.551065	0.851188	-6.43245	ENSMUSG00000028603.16	ENSMUSG00000028603.16	sterol carrier protein 2, liver [Source:MGI Symbol;Acc:MGI:98254]	4	107901036	108002195	-1	Scp2	protein_coding	GO:0016746	transferase activity, transferring acyl groups	Catalysis of the transfer of an acyl group from one compound (donor) to another (acceptor).	6.14951	6.37394	5.80597	6.37231	7.23527	5.67648	7.21157	7.83138	Unchanged
PB.22011.47	-0.501893	1.50438	-0.602486	0.551085	0.851188	-5.67026	ENSMUSG00000024293.17	ENSMUSG00000024293.17	establishment of sister chromatid cohesion N-acetyltransferase 1 [Source:MGI Symbol;Acc:MGI:1925055]	18	10566507	10610352	-1	Esco1	protein_coding	GO:0007062	sister chromatid cohesion	The cell cycle process in which the sister chromatids of a replicated chromosome become tethered to each other.	1.19264	1.50019	1.90673	1.98859	2.66657	0.53664	2.10702	2.5403	Unchanged
PB.8268.5	0.591388	0.605337	0.602395	0.551145	0.851188	-5.45803	ENSMUSG00000046679.17	ENSMUSG00000046679.17	expressed sequence C87436 [Source:MGI Symbol;Acc:MGI:2141787]	6	86415356	86450482	1	C87436	protein_coding	GO:0003674	molecular_function	A molecular process that can be carried out by the action of a single macromolecular machine, usually via direct physical interactions with other molecular entities. Function in this sense denotes an action, or activity, that a gene product (or a complex) performs. These actions are described from two distinct but related perspectives: (1) biochemical activity, and (2) role as a component in a larger system/process.	0.843961	1.21722	1.47035	1.66891	0.681957	0.53664	1.44339	0.9151	Unchanged
PB.19281.19	-0.668397	0.0527834	-0.602389	0.551149	0.851188	-5.39356	ENSMUSG00000022305.14	ENSMUSG00000022305.14	low density lipoprotein-related protein 12 [Source:MGI Symbol;Acc:MGI:2443132]	15	39733985	39807390	-1	Lrp12	protein_coding	GO:0005515	protein binding	Interacting selectively and non-covalently with any protein or protein complex (a complex of two or more proteins that may include other nonprotein molecules).	0.383206	0.397613	1.90673	0.680099	0.999798	0.53664	0.177833	0.9151	Unchanged
PB.20227.13	-0.601357	0.669454	-0.602372	0.55116	0.851188	-5.45751	ENSMUSG00000003234.17	ENSMUSG00000003234.17	ATP-binding cassette, sub-family F (GCN20), member 3 [Source:MGI Symbol;Acc:MGI:1351656]	16	20367327	20380129	1	Abcf3	protein_coding	GO:0005524	ATP binding	Interacting selectively and non-covalently with ATP, adenosine 5'-triphosphate, a universally important coenzyme and enzyme regulator.	0.843961	0.397613	1.90673	0.997562	0.999798	1.0619	1.60278	1.37879	Unchanged
PB.22721.61	-0.677774	0.474601	-0.60236	0.551168	0.851188	-5.39357	ENSMUSG00000092274.4	ENSMUSG00000092274.4	nuclear paraspeckle assembly transcript 1 (non-protein coding) [Source:MGI Symbol;Acc:MGI:1914211]	19	5874736	5895506	-1	Neat1	lncRNA				-0.297782	1.50019	1.28963	1.25761	0.999798	0.53664	1.87682	1.37879	Unchanged
PB.8461.32	-0.748814	-0.192942	-0.602354	0.551172	0.851188	-5.32946	ENSMUSG00000005362.15	ENSMUSG00000005362.15	cereblon [Source:MGI Symbol;Acc:MGI:1913277]	6	106757162	106777038	-1	Crbn	protein_coding	GO:0005634	nucleus	A membrane-bounded organelle of eukaryotic cells in which chromosomes are housed and replicated. In most cells, the nucleus contains all of the cell's chromosomes except the organellar chromosomes, and is the site of RNA synthesis and processing. In some species, or in specialized cell types, RNA metabolism or DNA replication may be absent.	-0.297782	0.86485	0.188695	0.680099	1.48054	-0.297782	1.05951	1.56457	Unchanged
PB.419.47	0.377159	2.37089	0.602334	0.551186	0.851188	-5.90194	ENSMUSG00000051344.14	ENSMUSG00000051344.14	pleckstrin homology domain containing, family M, member 3 [Source:MGI Symbol;Acc:MGI:2443627]	1	64825142	64995983	-1	Plekhm3	protein_coding	GO:0005737	cytoplasm	All of the contents of a cell excluding the plasma membrane and nucleus, but including other subcellular structures.	2.087	2.77808	2.74107	3.41587	1.67172	2.7109	2.55984	2.35115	Unchanged
PB.23511.1	0.694491	-0.22913	0.602308	0.551202	0.851188	-5.34202	novelGene_13131												0.383206	0.86485	1.08299	1.66891	0.681957	-0.297782	0.177833	0.227619	Unchanged
PB.5235.54	0.737166	-0.056816	0.602278	0.551222	0.851188	-5.29844	ENSMUSG00000028582.15	ENSMUSG00000028582.15	coiled-coil and C2 domain containing 1B [Source:MGI Symbol;Acc:MGI:2443076]	4	108477137	108491320	1	Cc2d1b	protein_coding	GO:0001227	DNA-binding transcription repressor activity, RNA polymerase II-specific	Interacting selectively and non-covalently with a specific double-stranded genomic DNA sequence (sometimes referred to as a motif) within the regulatory region of a RNA polymerase II-transcribed gene to repress or decrease transcription. Regulatory regions include promoters (proximal and distal) and enhancers. Genes are transcriptional units.	0.383206	0.397613	1.08299	1.66891	0.273705	-0.297782	1.44339	0.611928	Unchanged
PB.8706.19	0.591388	0.21391	0.602153	0.551304	0.851188	-5.45816	ENSMUSG00000023505.14	ENSMUSG00000023505.14	cell division cycle associated 3 [Source:MGI Symbol;Acc:MGI:1315198]	6	124806510	124810664	1	Cdca3	protein_coding				0.843961	1.21722	0.551848	0.272472	0.681957	0.53664	1.05951	1.56457	Unchanged
PB.6599.11	-0.495731	1.57188	-0.602108	0.551334	0.851188	-5.69197	ENSMUSG00000029233.16	ENSMUSG00000029233.16	steroid 5 alpha-reductase 3 [Source:MGI Symbol;Acc:MGI:1930252]	5	76288118	76303351	1	Srd5a3	protein_coding				2.38684	0.397613	2.66889	2.47144	1.2601	2.39866	1.74629	1.72914	Unchanged
PB.4375.21	-0.369793	2.95068	-0.602074	0.551356	0.851188	-5.96404	ENSMUSG00000028030.13	ENSMUSG00000028030.13	TBC1 domain containing kinase [Source:MGI Symbol;Acc:MGI:2445052]	3	132389905	132547449	1	Tbck	protein_coding	GO:0005524	ATP binding	Interacting selectively and non-covalently with ATP, adenosine 5'-triphosphate, a universally important coenzyme and enzyme regulator.	2.8466	2.11779	2.74107	3.70477	3.47172	1.99962	3.85537	3.81119	Unchanged
PB.10512.4	-0.480091	0.137147	-0.602027	0.551387	0.851188	-5.64557	ENSMUSG00000038489.9	ENSMUSG00000038489.9	polymerase (RNA) II (DNA directed) polypeptide L [Source:MGI Symbol;Acc:MGI:1913741]	7	141051773	141055045	-1	Polr2l	protein_coding	GO:0003677	DNA binding	Any molecular function by which a gene product interacts selectively and non-covalently with DNA (deoxyribonucleic acid).	1.19264	1.21722	-0.297782	0.272472	1.67172	1.44613	1.05951	0.611928	Unchanged
PB.4459.24	0.511026	1.27337	0.602017	0.551394	0.851188	-5.7046	ENSMUSG00000004591.17	ENSMUSG00000004591.17	protein kinase N2 [Source:MGI Symbol;Acc:MGI:109211]	3	142496663	142587765	-1	Pkn2	protein_coding	GO:0005524	ATP binding	Interacting selectively and non-covalently with ATP, adenosine 5'-triphosphate, a universally important coenzyme and enzyme regulator.	3.03113	0.86485	1.63092	1.83759	2.12835	0.53664	1.26418	1.72914	Unchanged
PB.23207.5	0.32528	2.90786	0.602015	0.551395	0.851188	-6.01909	ENSMUSG00000025192.14	ENSMUSG00000025192.14	ectonucleoside triphosphate diphosphohydrolase 7 [Source:MGI Symbol;Acc:MGI:2135885]	19	43678111	43722136	1	Entpd7	protein_coding	GO:0016787	hydrolase activity	Catalysis of the hydrolysis of various bonds, e.g. C-O, C-N, C-C, phosphoric anhydride bonds, etc. Hydrolase is the systematic name for any enzyme of EC class 3.	2.94182	3.1497	2.66889	3.12118	2.57381	2.96744	3.7571	2.99304	Unchanged
PB.794.26	-0.847684	-0.209668	-0.60199	0.551412	0.851188	-5.23759	ENSMUSG00000026389.17	ENSMUSG00000026389.17	STEAP family member 3 [Source:MGI Symbol;Acc:MGI:1915678]	1	120118487	120200435	-1	Steap3	protein_coding	GO:0016020	membrane	A lipid bilayer along with all the proteins and protein complexes embedded in it an attached to it.	-0.297782	-0.297782	1.63092	1.98859	0.273705	-0.297782	0.534923	2.24638	Unchanged
PB.7967.12	-0.772649	-0.691685	-0.60197	0.551425	0.851188	-5.29875	ENSMUSG00000062519.14	ENSMUSG00000062519.14	zinc finger protein 398 [Source:MGI Symbol;Acc:MGI:1917856]	6	47812595	47850471	1	Zfp398	protein_coding				-0.297782	0.397613	1.63092	0.272472	0.273705	0.53664	0.534923	-0.297782	Unchanged
PB.21172.19	-0.604172	0.75878	-0.601952	0.551436	0.851188	-5.4906	ENSMUSG00000007570.17	ENSMUSG00000007570.17	Fanconi anemia, complementation group E [Source:MGI Symbol;Acc:MGI:1920025]	17	28532493	28545546	1	Fance	protein_coding	GO:0036297	interstrand cross-link repair	Removal of a DNA interstrand crosslink (a covalent attachment of DNA bases on opposite strands of the DNA) and restoration of the DNA. DNA interstrand crosslinks occur when both strands of duplex DNA are covalently tethered together (e.g. by an exogenous or endogenous agent), thus preventing the strand unwinding necessary for essential DNA functions such as transcription and replication.	1.19264	0.397613	1.08299	1.83759	1.67172	0.53664	1.05951	2.01081	Unchanged
PB.13316.42	0.498913	1.4767	0.601952	0.551436	0.851188	-5.6592	ENSMUSG00000019998.7	ENSMUSG00000019998.7	syntaxin 7 [Source:MGI Symbol;Acc:MGI:1858210]	10	24025200	24066120	1	Stx7	protein_coding				1.47324	1.93977	1.08299	2.12528	1.8405	0.53664	2.96393	2.35115	Unchanged
PB.16441.8	0.553873	0.427388	0.60189	0.551477	0.851188	-5.5136	ENSMUSG00000004151.18	ENSMUSG00000004151.18	ets variant 1 [Source:MGI Symbol;Acc:MGI:99254]	12	38829379	38920483	1	Etv1	protein_coding	GO:0005634	nucleus	A membrane-bounded organelle of eukaryotic cells in which chromosomes are housed and replicated. In most cells, the nucleus contains all of the cell's chromosomes except the organellar chromosomes, and is the site of RNA synthesis and processing. In some species, or in specialized cell types, RNA metabolism or DNA replication may be absent.	1.19264	1.21722	1.08299	1.66891	0.999798	0.53664	0.534923	0.611928	Unchanged
PB.5829.14	0.302388	3.74285	0.601868	0.551492	0.851188	-6.11595	ENSMUSG00000066026.15	ENSMUSG00000066026.15	dehydrogenase/reductase (SDR family) member 3 [Source:MGI Symbol;Acc:MGI:1315215]	4	144619397	144654779	1	Dhrs3	protein_coding	GO:0055114	oxidation-reduction process	A metabolic process that results in the removal or addition of one or more electrons to or from a substance, with or without the concomitant removal or addition of a proton or protons.	3.76263	3.63244	3.8267	4.56603	3.8731	2.84486	3.79061	4.16741	Unchanged
PB.23937.4	0.34773	1.99524	0.601853	0.551502	0.851188	-5.96206	ENSMUSG00000025264.13	ENSMUSG00000025264.13	TSR2 20S rRNA accumulation [Source:MGI Symbol;Acc:MGI:1916749]	X	149870090	149879539	-1	Tsr2	protein_coding	GO:0006364	rRNA processing	Any process involved in the conversion of a primary ribosomal RNA (rRNA) transcript into one or more mature rRNA molecules.	2.8466	2.66802	1.28963	1.25761	2.47466	2.39866	1.87682	2.99304	Unchanged
PB.21070.7	0.297288	3.63088	0.601836	0.551513	0.851188	-6.09878	ENSMUSG00000024170.16	ENSMUSG00000024170.16	telomere maintenance 2 [Source:MGI Symbol;Acc:MGI:1918968]	17	25318544	25334941	-1	Telo2	protein_coding				3.86335	3.22936	4.30267	4.18316	3.24981	3.28285	4.06157	3.43572	Unchanged
PB.21374.18	-0.677774	-0.723127	-0.601827	0.551519	0.851188	-5.39385	ENSMUSG00000019432.16	ENSMUSG00000019432.16	DEAD box helicase 39b [Source:MGI Symbol;Acc:MGI:99240]	17	35460722	35472683	1	Ddx39b	protein_coding	GO:0003676	nucleic acid binding	Interacting selectively and non-covalently with any nucleic acid.	-0.297782	1.50019	0.188695	-0.297782	0.999798	0.53664	0.177833	0.227619	Unchanged
PB.17704.88	0.510394	0.715921	0.60182	0.551523	0.851188	-5.63153	ENSMUSG00000021458.18	ENSMUSG00000021458.18	aminopeptidase O [Source:MGI Symbol;Acc:MGI:1919311]	13	63112707	63473910	1	Aopep	protein_coding				1.70804	1.50019	0.188695	1.47787	1.67172	0.53664	1.05951	1.56457	Unchanged
PB.7081.1	0.67373	0.876752	0.601819	0.551524	0.851188	-5.37628	ENSMUSG00000042647.14	ENSMUSG00000042647.14	acyl-Coenzyme A dehydrogenase family, member 12 [Source:MGI Symbol;Acc:MGI:2443320]	5	121734838	121757001	-1	Acad12	protein_coding	GO:0055114	oxidation-reduction process	A metabolic process that results in the removal or addition of one or more electrons to or from a substance, with or without the concomitant removal or addition of a proton or protons.	1.19264	0.397613	2.02709	1.98859	0.999798	-0.297782	2.55984	2.1334	Unchanged
PB.21342.23	-0.484558	1.39487	-0.601802	0.551535	0.851188	-5.64172	ENSMUSG00000013787.16	ENSMUSG00000013787.16	euchromatic histone lysine N-methyltransferase 2 [Source:MGI Symbol;Acc:MGI:2148922]	17	35117445	35133028	1	Ehmt2	protein_coding	GO:0005634	nucleus	A membrane-bounded organelle of eukaryotic cells in which chromosomes are housed and replicated. In most cells, the nucleus contains all of the cell's chromosomes except the organellar chromosomes, and is the site of RNA synthesis and processing. In some species, or in specialized cell types, RNA metabolism or DNA replication may be absent.	1.47324	0.86485	2.13817	1.66891	1.2601	1.99962	2.10702	2.1334	Unchanged
PB.1806.69	-0.688718	-0.775113	-0.60178	0.55155	0.851188	-5.40512	ENSMUSG00000057738.15	ENSMUSG00000057738.15	spectrin alpha, non-erythrocytic 1 [Source:MGI Symbol;Acc:MGI:98386]	2	29855572	29921463	1	Sptan1	protein_coding	GO:0005515	protein binding	Interacting selectively and non-covalently with any protein or protein complex (a complex of two or more proteins that may include other nonprotein molecules).	0.383206	0.397613	1.77541	-0.297782	0.681957	1.0619	-0.297782	-0.297782	Unchanged
PB.7950.6	0.607637	0.602484	0.601774	0.551553	0.851188	-5.52671	ENSMUSG00000029687.17	ENSMUSG00000029687.17	enhancer of zeste 2 polycomb repressive complex 2 subunit [Source:MGI Symbol;Acc:MGI:107940]	6	47507073	47572275	-1	Ezh2	protein_coding	GO:0005515	protein binding	Interacting selectively and non-covalently with any protein or protein complex (a complex of two or more proteins that may include other nonprotein molecules).	1.90993	0.86485	1.28963	0.680099	2.12835	-0.297782	1.05951	1.56457	Unchanged
PB.7718.28	0.3649	3.06167	0.601754	0.551566	0.851188	-6.06228	ENSMUSG00000029672.17	ENSMUSG00000029672.17	family with sequence similarity 3, member C [Source:MGI Symbol;Acc:MGI:107892]	6	22306519	22356242	-1	Fam3c	protein_coding	GO:0045721	negative regulation of gluconeogenesis	Any process that stops, prevents, or reduces the frequency, rate or extent of gluconeogenesis.	3.53725	3.30485	2.13817	2.83258	4.18677	1.74926	3.45671	4.22369	Unchanged
PB.9951.30	0.273515	3.72032	0.601751	0.551569	0.851188	-6.17685	ENSMUSG00000047767.18	ENSMUSG00000047767.18	autophagy related 16-like 2 (S. cerevisiae) [Source:MGI Symbol;Acc:MGI:1920933]	7	100912241	100951458	-1	Atg16l2	protein_coding				4.00237	4.24422	2.9983	3.61475	4.12272	3.54151	3.82335	3.95111	Unchanged
PB.3190.48	-0.348849	2.70766	-0.601728	0.551584	0.851188	-5.94973	ENSMUSG00000006800.15	ENSMUSG00000006800.15	sulfatase 2 [Source:MGI Symbol;Acc:MGI:1919293]	2	165915009	165997583	-1	Sulf2	protein_coding	GO:0005509	calcium ion binding	Interacting selectively and non-covalently with calcium ions (Ca2+).	2.087	2.66802	3.49222	3.56754	2.66657	2.7109	3.18161	2.35115	Unchanged
PB.16403.44	-0.327718	2.9966	-0.601714	0.551593	0.851188	-6.03499	ENSMUSG00000020573.18	ENSMUSG00000020573.18	phosphatidylinositol-4,5-bisphosphate 3-kinase catalytic subunit gamma [Source:MGI Symbol;Acc:MGI:1353576]	12	32223472	32258658	-1	Pik3cg	protein_coding	GO:0010595	positive regulation of endothelial cell migration	Any process that increases the rate, frequency, or extent of the orderly movement of an endothelial cell into the extracellular matrix to form an endothelium.	2.63496	3.06538	4.22929	3.24637	3.1246	3.18518	3.02151	2.35115	Unchanged
PB.15508.98	-0.451702	1.56017	-0.601687	0.551611	0.851188	-5.76558	ENSMUSG00000000275.17	ENSMUSG00000000275.17	tripartite motif-containing 25 [Source:MGI Symbol;Acc:MGI:102749]	11	88890202	88911119	1	Trim25	protein_coding	GO:0046872	metal ion binding	Interacting selectively and non-covalently with any metal ion.	1.47324	1.73666	2.59292	0.997562	2.3682	1.44613	1.87682	2.24638	Unchanged
PB.4018.20	0.591388	0.81585	0.601661	0.551628	0.851188	-5.45842	ENSMUSG00000013707.4	ENSMUSG00000013707.4	tumor necrosis factor, alpha-induced protein 8-like 2 [Source:MGI Symbol;Acc:MGI:1917019]	3	95046832	95049671	-1	Tnfaip8l2	protein_coding	GO:0042981	regulation of apoptotic process	Any process that modulates the occurrence or rate of cell death by apoptotic process.	0.843961	1.21722	1.90673	1.98859	0.681957	0.53664	1.74629	1.16549	Unchanged
PB.8670.144	-0.535094	0.927447	-0.601632	0.551647	0.851188	-5.58081	ENSMUSG00000040552.9	ENSMUSG00000040552.9	complement component 3a receptor 1 [Source:MGI Symbol;Acc:MGI:1097680]	6	122824097	122833120	-1	C3ar1	protein_coding	GO:0016021	integral component of membrane	The component of a membrane consisting of the gene products and protein complexes having at least some part of their peptide sequence embedded in the hydrophobic region of the membrane.	0.843961	1.21722	0.841726	1.47787	1.67172	1.0619	1.26418	2.35115	Unchanged
PB.23728.33	-0.272861	4.15975	-0.601621	0.551654	0.851188	-6.17881	ENSMUSG00000025059.17	ENSMUSG00000025059.17	glycerol kinase [Source:MGI Symbol;Acc:MGI:106594]	X	84745543	84820425	-1	Gk	protein_coding	GO:0005975	carbohydrate metabolic process	The chemical reactions and pathways involving carbohydrates, any of a group of organic compounds based of the general formula Cx(H2O)y. Includes the formation of carbohydrate derivatives by the addition of a carbohydrate residue to another molecule.	3.59698	4.1243	4.20398	4.76747	4.12272	4.11917	4.50675	4.22369	Unchanged
PB.653.7	-0.748814	-0.0143362	-0.60161	0.551661	0.851188	-5.32984	ENSMUSG00000026305.16	ENSMUSG00000026305.16	leucine rich repeat (in FLII) interacting protein 1 [Source:MGI Symbol;Acc:MGI:1342770]	1	90926459	91056666	1	Lrrfip1	protein_coding	GO:0006355	regulation of transcription, DNA-templated	Any process that modulates the frequency, rate or extent of cellular DNA-templated transcription.	-0.297782	0.86485	1.63092	1.83759	1.48054	-0.297782	0.177833	0.9151	Unchanged
PB.1906.165	-0.574974	0.580025	-0.601577	0.551683	0.851188	-5.50163	ENSMUSG00000026796.17	ENSMUSG00000026796.17	niban apoptosis regulator 2 [Source:MGI Symbol;Acc:MGI:2442910]	2	32766126	32815266	1	Niban2	protein_coding	GO:0005737	cytoplasm	All of the contents of a cell excluding the plasma membrane and nucleus, but including other subcellular structures.	1.19264	0.397613	1.63092	0.680099	1.2601	1.0619	1.05951	1.37879	Unchanged
PB.12595.44	-0.717202	0.31991	-0.601562	0.551693	0.851188	-5.34538	ENSMUSG00000034858.17	ENSMUSG00000034858.17	family with sequence similarity 214, member A [Source:MGI Symbol;Acc:MGI:2387648]	9	74860166	74939750	1	Fam214a	protein_coding				-0.297782	0.86485	2.02709	1.25761	0.273705	1.0619	1.05951	1.56457	Unchanged
PB.10319.36	0.591388	0.474025	0.601524	0.551718	0.851188	-5.4585	ENSMUSG00000042289.12	ENSMUSG00000042289.12	hydroxy-delta-5-steroid dehydrogenase, 3 beta- and steroid delta-isomerase 7 [Source:MGI Symbol;Acc:MGI:2141879]	7	127399776	127402974	1	Hsd3b7	protein_coding	GO:0055114	oxidation-reduction process	A metabolic process that results in the removal or addition of one or more electrons to or from a substance, with or without the concomitant removal or addition of a proton or protons.	0.843961	1.21722	1.08299	0.680099	0.681957	0.53664	1.26418	1.72914	Unchanged
PB.2314.1	0.217137	6.69773	0.601522	0.551719	0.851188	-6.52078	ENSMUSG00000027078.15	ENSMUSG00000027078.15	ubiquitin-conjugating enzyme E2L 6 [Source:MGI Symbol;Acc:MGI:1914500]	2	84629172	84640679	1	Ube2l6	protein_coding	GO:0016740	transferase activity	Catalysis of the transfer of a group, e.g. a methyl group, glycosyl group, acyl group, phosphorus-containing, or other groups, from one compound (generally regarded as the donor) to another compound (generally regarded as the acceptor). Transferase is the systematic name for any enzyme of EC class 2.	7.4715	7.37563	4.46064	5.4658	7.56245	6.80306	6.81147	7.72817	Unchanged
PB.12281.17	-0.772649	-0.390257	-0.601507	0.551729	0.851188	-5.29898	ENSMUSG00000032293.9	ENSMUSG00000032293.9	iron responsive element binding protein 2 [Source:MGI Symbol;Acc:MGI:1928268]	9	54771073	54819814	1	Ireb2	protein_coding	GO:0005737	cytoplasm	All of the contents of a cell excluding the plasma membrane and nucleus, but including other subcellular structures.	-0.297782	0.397613	-0.297782	0.997562	0.273705	0.53664	1.87682	1.16549	Unchanged
PB.23823.3	-0.574974	0.566408	-0.601502	0.551732	0.851188	-5.50167	ENSMUSG00000031232.18	ENSMUSG00000031232.18	magnesium transporter 1 [Source:MGI Symbol;Acc:MGI:1914325]	X	105011690	105055512	-1	Magt1	protein_coding	GO:0015095	magnesium ion transmembrane transporter activity	Enables the transfer of magnesium (Mg) ions from one side of a membrane to the other.	1.19264	0.397613	1.77541	1.83759	1.2601	1.0619	0.177833	1.16549	Unchanged
PB.9955.242	-0.378367	2.38792	-0.60147	0.551753	0.851188	-5.86866	ENSMUSG00000032812.19	ENSMUSG00000032812.19	ArfGAP with RhoGAP domain, ankyrin repeat and PH domain 1 [Source:MGI Symbol;Acc:MGI:1916960]	7	100997274	101061793	1	Arap1	protein_coding	GO:0005515	protein binding	Interacting selectively and non-covalently with any protein or protein complex (a complex of two or more proteins that may include other nonprotein molecules).	1.70804	2.27623	3.65051	3.24637	2.25325	2.39866	2.77599	2.1334	Unchanged
PB.5740.51	-0.438259	0.751225	-0.601464	0.551757	0.851188	-5.76998	ENSMUSG00000028760.17	ENSMUSG00000028760.17	eukaryotic translation initiation factor 4 gamma, 3 [Source:MGI Symbol;Acc:MGI:1923935]	4	137720333	137935819	1	Eif4g3	protein_coding	GO:0003743	translation initiation factor activity	Functions in the initiation of ribosome-mediated translation of mRNA into a polypeptide.	1.70804	1.50019	1.77541	0.272472	2.12835	1.74926	0.177833	0.9151	Unchanged
PB.23224.3	-0.419483	2.21843	-0.601456	0.551763	0.851188	-5.85952	ENSMUSG00000025204.11	ENSMUSG00000025204.11	NADH:ubiquinone oxidoreductase subunit B8 [Source:MGI Symbol;Acc:MGI:1914514]	19	44537011	44543879	-1	Ndufb8	protein_coding	GO:0008137	NADH dehydrogenase (ubiquinone) activity	Catalysis of the reaction: NADH + ubiquinone + 5 H(+)(in) <=> NAD(+) + ubiquinol + 4 H(+)(out).	1.70804	2.27623	2.33757	2.25012	3.05766	1.44613	2.47993	3.69656	Unchanged
PB.12410.1	-0.748814	-0.726624	-0.601453	0.551765	0.851188	-5.32992	novelGene_6786												-0.297782	0.86485	-0.297782	-0.297782	1.48054	-0.297782	0.820931	1.56457	Unchanged
PB.16487.44	-0.606736	0.451275	-0.601445	0.55177	0.851188	-5.45801	ENSMUSG00000035181.7	ENSMUSG00000035181.7	HEAT repeat containing 5A [Source:MGI Symbol;Acc:MGI:2444133]	12	51922654	52018104	-1	Heatr5a	protein_coding	GO:0003674	molecular_function	A molecular process that can be carried out by the action of a single macromolecular machine, usually via direct physical interactions with other molecular entities. Function in this sense denotes an action, or activity, that a gene product (or a complex) performs. These actions are described from two distinct but related perspectives: (1) biochemical activity, and (2) role as a component in a larger system/process.	0.383206	0.86485	1.77541	0.680099	0.999798	1.0619	1.26418	0.9151	Unchanged
PB.14344.37	-0.441421	2.17	-0.601434	0.551777	0.851188	-5.91637	ENSMUSG00000034543.16	ENSMUSG00000034543.16	microrchidia 2A [Source:MGI Symbol;Acc:MGI:1921772]	11	3599191	3640477	1	Morc2a	protein_coding	GO:0008270	zinc ion binding	Interacting selectively and non-covalently with zinc (Zn) ions.	3.19472	1.21722	3.57354	1.47787	2.25325	2.96744	2.47993	1.87684	Unchanged
PB.11746.9	-0.716852	-1.00468	-0.60143	0.551779	0.851188	-5.38096	ENSMUSG00000035569.18	ENSMUSG00000035569.18	ankyrin repeat domain 11 [Source:MGI Symbol;Acc:MGI:1924337]	8	123610561	123769016	-1	Ankrd11	protein_coding				0.383206	0.397613	0.841726	-0.297782	1.99159	-0.297782	-0.297782	-0.297782	Unchanged
PB.5687.15	0.386156	2.35168	0.601423	0.551785	0.851188	-5.84198	ENSMUSG00000028675.13	ENSMUSG00000028675.13	proline-rich nuclear receptor coactivator 2 [Source:MGI Symbol;Acc:MGI:106512]	4	135598229	135601161	-1	Pnrc2	protein_coding	GO:0000184	nuclear-transcribed mRNA catabolic process, nonsense-mediated decay	The nonsense-mediated decay pathway for nuclear-transcribed mRNAs degrades mRNAs in which an amino-acid codon has changed to a nonsense codon; this prevents the translation of such mRNAs into truncated, and potentially harmful, proteins.	2.087	2.41898	2.87541	3.24637	2.25325	1.44613	2.90397	2.92678	Unchanged
PB.17208.19	-0.358632	2.22685	-0.601422	0.551785	0.851188	-5.90932	ENSMUSG00000019726.13	ENSMUSG00000019726.13	lysosomal trafficking regulator [Source:MGI Symbol;Acc:MGI:107448]	13	13764982	13953388	1	Lyst	protein_coding				2.087	2.27623	3.36095	3.05426	2.57381	2.39866	1.44339	2.1334	Unchanged
PB.15820.66	0.591388	0.102275	0.601393	0.551804	0.851188	-5.45856	ENSMUSG00000034247.10	ENSMUSG00000034247.10	pleckstrin homology domain containing, family M (with RUN domain) member 1 [Source:MGI Symbol;Acc:MGI:2443207]	11	103255101	103303513	-1	Plekhm1	protein_coding	GO:0035556	intracellular signal transduction	The process in which a signal is passed on to downstream components within the cell, which become activated themselves to further propagate the signal and finally trigger a change in the function or state of the cell.	0.843961	1.21722	1.63092	0.997562	0.681957	0.53664	0.177833	0.227619	Unchanged
PB.12553.58	0.737166	0.0780466	0.601392	0.551805	0.851188	-5.29889	ENSMUSG00000032217.14	ENSMUSG00000032217.14	ring finger 111 [Source:MGI Symbol;Acc:MGI:1934919]	9	70332706	70411007	-1	Rnf111	protein_coding				0.383206	0.397613	1.77541	0.997562	0.273705	-0.297782	1.05951	1.72914	Unchanged
PB.21334.34	0.188792	7.19163	0.601369	0.55182	0.851188	-6.50971	ENSMUSG00000015461.16	ENSMUSG00000015461.16	activating transcription factor 6 beta [Source:MGI Symbol;Acc:MGI:105121]	17	34866120	34874048	1	Atf6b	protein_coding	GO:0005634	nucleus	A membrane-bounded organelle of eukaryotic cells in which chromosomes are housed and replicated. In most cells, the nucleus contains all of the cell's chromosomes except the organellar chromosomes, and is the site of RNA synthesis and processing. In some species, or in specialized cell types, RNA metabolism or DNA replication may be absent.	7.27065	7.28066	7.34829	7.26889	7.07104	7.1063	7.23001	7.00456	Unchanged
PB.20885.47	-0.553114	1.33588	-0.60135	0.551833	0.851188	-5.59748	ENSMUSG00000062078.16	ENSMUSG00000062078.16	quaking, KH domain containing RNA binding [Source:MGI Symbol;Acc:MGI:97837]	17	10421530	10538783	-1	Qk	protein_coding	GO:0003676	nucleic acid binding	Interacting selectively and non-covalently with any nucleic acid.	0.843961	1.21722	3.26629	1.98859	1.2601	1.74926	2.20966	0.9151	Unchanged
PB.18534.77	0.553873	0.590956	0.601324	0.55185	0.851188	-5.5139	ENSMUSG00000060373.16	ENSMUSG00000060373.16	heterogeneous nuclear ribonucleoprotein C [Source:MGI Symbol;Acc:MGI:107795]	14	52310834	52341485	-1	Hnrnpc	protein_coding	GO:0003676	nucleic acid binding	Interacting selectively and non-covalently with any nucleic acid.	1.19264	1.21722	0.841726	0.272472	0.999798	0.53664	2.10702	1.72914	Unchanged
PB.5110.34	-0.274316	4.01374	-0.601312	0.551857	0.851188	-6.18843	ENSMUSG00000028577.14	ENSMUSG00000028577.14	phospholipase A2, activating protein [Source:MGI Symbol;Acc:MGI:104810]	4	94455751	94491481	-1	Plaa	protein_coding	GO:0005515	protein binding	Interacting selectively and non-covalently with any protein or protein complex (a complex of two or more proteins that may include other nonprotein molecules).	3.9575	3.94714	4.15198	4.01739	4.6627	3.69133	3.85537	4.25103	Unchanged
PB.20748.86	-0.34679	2.81155	-0.601307	0.55186	0.851188	-5.9411	ENSMUSG00000022952.18	ENSMUSG00000022952.18	runt related transcription factor 1 [Source:MGI Symbol;Acc:MGI:99852]	16	92398354	92623037	-1	Runx1	protein_coding	GO:0005634	nucleus	A membrane-bounded organelle of eukaryotic cells in which chromosomes are housed and replicated. In most cells, the nucleus contains all of the cell's chromosomes except the organellar chromosomes, and is the site of RNA synthesis and processing. In some species, or in specialized cell types, RNA metabolism or DNA replication may be absent.	2.087	2.54887	3.98369	3.7895	2.3682	2.96744	2.77599	2.99304	Unchanged
PB.363.9	0.461009	0.929026	0.601299	0.551866	0.851188	-5.72045	ENSMUSG00000038079.15	ENSMUSG00000038079.15	transmembrane protein 237 [Source:MGI Symbol;Acc:MGI:2138365]	1	59139749	59159567	-1	Tmem237	protein_coding	GO:0016020	membrane	A lipid bilayer along with all the proteins and protein complexes embedded in it an attached to it.	2.087	1.73666	0.551848	0.680099	2.25325	0.53664	1.26418	1.87684	Unchanged
PB.4715.1	-0.847684	-0.659922	-0.601293	0.55187	0.851188	-5.23793	novelGene_ENSMUSG00000040044.12_AS												-0.297782	-0.297782	2.13817	0.272472	0.273705	-0.297782	0.534923	0.9151	Unchanged
PB.13953.2	-0.262148	4.22546	-0.601282	0.551877	0.851188	-6.20217	ENSMUSG00000060935.7	ENSMUSG00000060935.7	transmembrane protein 263 [Source:MGI Symbol;Acc:MGI:2143652]	10	84938491	84956482	1	Tmem263	protein_coding	GO:0016020	membrane	A lipid bilayer along with all the proteins and protein complexes embedded in it an attached to it.	4.16906	3.94714	4.12526	4.4142	4.52081	4.06529	4.54652	4.38044	Unchanged
PB.10588.70	0.737166	-0.915612	0.601275	0.551882	0.851188	-5.29895	ENSMUSG00000004626.15	ENSMUSG00000004626.15	syntaxin binding protein 2 [Source:MGI Symbol;Acc:MGI:107370]	8	3680955	3693644	1	Stxbp2	protein_coding	GO:0016192	vesicle-mediated transport	A cellular transport process in which transported substances are moved in membrane-bounded vesicles; transported substances are enclosed in the vesicle lumen or located in the vesicle membrane. The process begins with a step that directs a substance to the forming vesicle, and includes vesicle budding and coating. Vesicles are then targeted to, and fuse with, an acceptor membrane.	0.383206	0.397613	-0.297782	-0.297782	0.273705	-0.297782	0.534923	1.56457	Unchanged
PB.5659.55	0.737166	-0.915612	0.601275	0.551882	0.851188	-5.29895	ENSMUSG00000037295.8	ENSMUSG00000037295.8	low density lipoprotein receptor adaptor protein 1 [Source:MGI Symbol;Acc:MGI:2140175]	4	134468865	134495335	-1	Ldlrap1	protein_coding	GO:0005737	cytoplasm	All of the contents of a cell excluding the plasma membrane and nucleus, but including other subcellular structures.	0.383206	0.397613	-0.297782	-0.297782	0.273705	-0.297782	0.534923	1.56457	Unchanged
PB.22431.22	-0.335658	2.7597	-0.601265	0.551888	0.851188	-6.0202	ENSMUSG00000001473.8	ENSMUSG00000001473.8	tubulin, beta 6 class V [Source:MGI Symbol;Acc:MGI:1915201]	18	67523787	67535819	1	Tubb6	protein_coding	GO:0003924	GTPase activity	Catalysis of the reaction: GTP + H2O = GDP + phosphate.	2.8466	2.66802	2.74107	2.57055	3.05766	3.08041	2.39535	3.73579	Unchanged
PB.4584.4	0.207941	7.62263	0.601217	0.55192	0.851188	-6.52982	ENSMUSG00000028249.16	ENSMUSG00000028249.16	syndecan binding protein [Source:MGI Symbol;Acc:MGI:1337026]	4	6365650	6408423	1	Sdcbp	protein_coding	GO:0005515	protein binding	Interacting selectively and non-covalently with any protein or protein complex (a complex of two or more proteins that may include other nonprotein molecules).	7.40204	7.64259	7.10333	7.46841	7.88555	6.66496	8.46012	8.39101	Unchanged
PB.19670.107	-0.847684	-0.198578	-0.601213	0.551923	0.851188	-5.23797	ENSMUSG00000022463.9	ENSMUSG00000022463.9	sterol regulatory element binding factor 2 [Source:MGI Symbol;Acc:MGI:107585]	15	82031382	82089580	1	Srebf2	protein_coding	GO:0046983	protein dimerization activity	The formation of a protein dimer, a macromolecular structure consists of two noncovalently associated identical or nonidentical subunits.	-0.297782	-0.297782	2.02709	1.47787	0.273705	-0.297782	2.30549	0.611928	Unchanged
PB.15096.8	-0.604172	-0.0763309	-0.601207	0.551926	0.851188	-5.49101	ENSMUSG00000018574.15	ENSMUSG00000018574.15	acyl-Coenzyme A dehydrogenase, very long chain [Source:MGI Symbol;Acc:MGI:895149]	11	69901009	69906237	-1	Acadvl	protein_coding	GO:0055114	oxidation-reduction process	A metabolic process that results in the removal or addition of one or more electrons to or from a substance, with or without the concomitant removal or addition of a proton or protons.	1.19264	0.397613	-0.297782	0.680099	1.67172	0.53664	0.534923	1.16549	Unchanged
PB.3954.3	0.310709	2.15023	0.601172	0.551949	0.851188	-6.12166	ENSMUSG00000090733.7	ENSMUSG00000090733.7	ribosomal protein S27 [Source:MGI Symbol;Acc:MGI:1888676]	3	90119829	90120958	-1	Rps27	protein_coding	GO:0003735	structural constituent of ribosome	The action of a molecule that contributes to the structural integrity of the ribosome.	3.53725	3.79836	1.63092	0.997562	2.66657	4.26971	1.26418	1.16549	Unchanged
PB.19944.121	-0.748814	0.458988	-0.60117	0.55195	0.851188	-5.33006	ENSMUSG00000056851.15	ENSMUSG00000056851.15	poly(rC) binding protein 2 [Source:MGI Symbol;Acc:MGI:108202]	15	102378974	102408496	1	Pcbp2	protein_coding				-0.297782	0.86485	1.08299	1.83759	1.48054	-0.297782	2.10702	2.1334	Unchanged
PB.10937.23	0.737166	-0.585685	0.601106	0.551993	0.851188	-5.29903	ENSMUSG00000031604.11	ENSMUSG00000031604.11	methylsterol monoxygenase 1 [Source:MGI Symbol;Acc:MGI:1913484]	8	65171173	65186826	-1	Msmo1	protein_coding	GO:0055114	oxidation-reduction process	A metabolic process that results in the removal or addition of one or more electrons to or from a substance, with or without the concomitant removal or addition of a proton or protons.	0.383206	0.397613	-0.297782	0.272472	0.273705	-0.297782	1.05951	1.72914	Unchanged
PB.6897.123	-0.847684	-1.02725	-0.601064	0.55202	0.851188	-5.23804	ENSMUSG00000029502.15	ENSMUSG00000029502.15	golgi autoantigen, golgin subfamily a, 3 [Source:MGI Symbol;Acc:MGI:96958]	5	110324567	110374336	1	Golga3	protein_coding	GO:0007283	spermatogenesis	The developmental process by which male germ line stem cells self renew or give rise to successive cell types resulting in the development of a spermatozoa.	-0.297782	-0.297782	1.63092	0.272472	0.273705	-0.297782	-0.297782	0.9151	Unchanged
PB.22984.202	0.694491	-0.156524	0.601054	0.552027	0.851188	-5.34266	ENSMUSG00000052085.8	ENSMUSG00000052085.8	dedicator of cytokinesis 8 [Source:MGI Symbol;Acc:MGI:1921396]	19	24976898	25179796	1	Dock8	protein_coding	GO:0005085	guanyl-nucleotide exchange factor activity	Stimulates the exchange of guanyl nucleotides associated with a GTPase. Under normal cellular physiological conditions, the concentration of GTP is higher than that of GDP, favoring the replacement of GDP by GTP in association with the GTPase.	0.383206	0.86485	1.63092	0.997562	0.681957	-0.297782	0.534923	0.227619	Unchanged
PB.20968.2	-0.802745	-1.40397	-0.601042	0.552035	0.851188	-5.31526	ENSMUSG00000023845.8	ENSMUSG00000023845.8	leucyl/cystinyl aminopeptidase [Source:MGI Symbol;Acc:MGI:2387123]	17	17741672	17845312	-1	Lnpep	protein_coding	GO:0006508	proteolysis	The hydrolysis of proteins into smaller polypeptides and/or amino acids by cleavage of their peptide bonds.	-0.297782	0.397613	-0.297782	0.272472	-0.297782	2.21289	-0.297782	-0.297782	Unchanged
PB.22621.7	-0.802745	-1.40397	-0.601042	0.552035	0.851188	-5.31526	ENSMUSG00000036908.18	ENSMUSG00000036908.18	unc-93 homolog B1, TLR signaling regulator [Source:MGI Symbol;Acc:MGI:1859307]	19	3985186	3999340	1	Unc93b1	protein_coding	GO:0002224	toll-like receptor signaling pathway	Any series of molecular signals generated as a consequence of binding to a toll-like receptor. Toll-like receptors directly bind pattern motifs from a variety of microbial sources to initiate innate immune response.	-0.297782	0.397613	-0.297782	0.272472	-0.297782	2.21289	-0.297782	-0.297782	Unchanged
PB.21097.54	-0.222427	5.73136	-0.601024	0.552046	0.851188	-6.35967	ENSMUSG00000025728.17	ENSMUSG00000025728.17	phosphatidylinositol glycan anchor biosynthesis, class Q [Source:MGI Symbol;Acc:MGI:1333114]	17	26145395	26163910	-1	Pigq	protein_coding	GO:0016021	integral component of membrane	The component of a membrane consisting of the gene products and protein complexes having at least some part of their peptide sequence embedded in the hydrophobic region of the membrane.	5.32453	5.63472	5.93466	5.96199	5.55692	5.86174	5.97909	5.72775	Unchanged
PB.5708.23	-0.250576	5.13262	-0.601012	0.552055	0.851188	-6.28293	ENSMUSG00000066037.15	ENSMUSG00000066037.15	heterogeneous nuclear ribonucleoprotein R [Source:MGI Symbol;Acc:MGI:1891692]	4	136038253	136086758	1	Hnrnpr	protein_coding	GO:0003676	nucleic acid binding	Interacting selectively and non-covalently with any nucleic acid.	4.82246	4.7007	4.91525	5.3024	5.41706	4.53054	5.95713	5.61655	Unchanged
PB.14153.33	0.597067	0.611787	0.601003	0.552061	0.851188	-5.45877	ENSMUSG00000055531.13	ENSMUSG00000055531.13	cleavage and polyadenylation specific factor 6 [Source:MGI Symbol;Acc:MGI:1913948]	10	117180578	117215920	-1	Cpsf6	protein_coding	GO:0003676	nucleic acid binding	Interacting selectively and non-covalently with any nucleic acid.	1.19264	0.86485	0.841726	1.25761	0.681957	0.53664	2.10702	1.37879	Unchanged
PB.16932.4	-0.260628	4.53864	-0.60098	0.552076	0.851188	-6.22966	ENSMUSG00000021179.9	ENSMUSG00000021179.9	nrde-2 necessary for RNA interference, domain containing [Source:MGI Symbol;Acc:MGI:2670969]	12	100091711	100125912	-1	Nrde2	protein_coding	GO:0005515	protein binding	Interacting selectively and non-covalently with any protein or protein complex (a complex of two or more proteins that may include other nonprotein molecules).	4.16906	4.35492	4.89956	4.82882	4.1551	4.94283	4.83045	4.42912	Unchanged
PB.22387.10	0.355191	2.39388	0.600901	0.552127	0.851188	-5.9413	ENSMUSG00000024580.9	ENSMUSG00000024580.9	GrpE-like 2, mitochondrial [Source:MGI Symbol;Acc:MGI:1334416]	18	61845495	61859396	-1	Grpel2	protein_coding	GO:0006457	protein folding	The process of assisting in the covalent and noncovalent assembly of single chain polypeptides or multisubunit complexes into the correct tertiary structure.	2.38684	2.88034	3.05603	2.57055	2.12835	2.56321	2.8414	2.01081	Unchanged
PB.3718.14	-0.239339	5.63617	-0.600885	0.552138	0.851188	-6.34242	ENSMUSG00000027823.10	ENSMUSG00000027823.10	guanine monophosphate synthetase [Source:MGI Symbol;Acc:MGI:2448526]	3	63883527	63930000	1	Gmps	protein_coding	GO:0005524	ATP binding	Interacting selectively and non-covalently with ATP, adenosine 5'-triphosphate, a universally important coenzyme and enzyme regulator.	5.25207	5.39668	5.36688	5.58911	6.07128	4.9724	6.36558	6.21796	Unchanged
PB.3068.19	-0.772649	-0.458693	-0.600879	0.552142	0.851188	-5.2993	ENSMUSG00000027642.16	ENSMUSG00000027642.16	ribophorin II [Source:MGI Symbol;Acc:MGI:98085]	2	157120937	157168239	1	Rpn2	protein_coding				-0.297782	0.397613	0.188695	1.66891	0.273705	0.53664	0.177833	0.9151	Unchanged
PB.15128.28	-0.772649	-0.100559	-0.600875	0.552145	0.851188	-5.2993	ENSMUSG00000040667.12	ENSMUSG00000040667.12	nucleoporin 88 [Source:MGI Symbol;Acc:MGI:104900]	11	70833884	70860799	-1	Nup88	protein_coding				-0.297782	0.397613	1.08299	1.66891	0.273705	0.53664	1.74629	0.227619	Unchanged
PB.69.19	-0.529415	0.883278	-0.600853	0.552159	0.851188	-5.58124	ENSMUSG00000025932.15	ENSMUSG00000025932.15	EYA transcriptional coactivator and phosphatase 1 [Source:MGI Symbol;Acc:MGI:109344]	1	14239178	14380459	-1	Eya1	protein_coding	GO:0007275	multicellular organism development	The biological process whose specific outcome is the progression of a multicellular organism over time from an initial condition (e.g. a zygote or a young adult) to a later condition (e.g. a multicellular animal or an aged adult).	1.19264	0.86485	1.77541	1.66891	1.67172	1.0619	0.534923	1.72914	Unchanged
PB.15959.14	0.33935	2.6669	0.600764	0.552218	0.851252	-6.01285	ENSMUSG00000041654.16	ENSMUSG00000041654.16	solute carrier family 39 (metal ion transporter), member 11 [Source:MGI Symbol;Acc:MGI:1917056]	11	113135679	113540905	-1	Slc39a11	protein_coding	GO:0016020	membrane	A lipid bilayer along with all the proteins and protein complexes embedded in it an attached to it.	2.8466	3.30485	2.66889	2.25012	3.36503	1.99962	3.27926	2.7075	Unchanged
PB.23179.12	-0.436191	1.73264	-0.600693	0.552265	0.851276	-5.78253	ENSMUSG00000011752.8	ENSMUSG00000011752.8	phosphoglycerate mutase 1 [Source:MGI Symbol;Acc:MGI:97552]	19	41900362	41907099	1	Pgam1	protein_coding	GO:0016868	intramolecular transferase activity, phosphotransferases	Catalysis of the transfer of a phosphate group from one position to another within a single molecule.	0.843961	2.54887	1.90673	1.25761	1.99159	1.99962	2.90397	2.5403	Unchanged
PB.1778.3	0.601664	0.248782	0.600684	0.552271	0.851276	-5.49477	ENSMUSG00000035666.15	ENSMUSG00000035666.15	general transcription factor IIIC, polypeptide 4 [Source:MGI Symbol;Acc:MGI:2138937]	2	28712311	28730372	-1	Gtf3c4	protein_coding	GO:0005515	protein binding	Interacting selectively and non-covalently with any protein or protein complex (a complex of two or more proteins that may include other nonprotein molecules).	1.90993	0.397613	1.47035	0.997562	0.273705	1.44613	0.534923	0.227619	Unchanged
PB.23379.1	0.353606	2.81738	0.600619	0.552313	0.851276	-5.97462	ENSMUSG00000025078.10	ENSMUSG00000025078.10	NHL repeat containing 2 [Source:MGI Symbol;Acc:MGI:1914116]	19	56536693	56591935	1	Nhlrc2	protein_coding	GO:0005515	protein binding	Interacting selectively and non-covalently with any protein or protein complex (a complex of two or more proteins that may include other nonprotein molecules).	3.27004	2.41898	2.24131	3.36155	2.75373	2.21289	3.7571	3.52801	Unchanged
PB.21946.10	-0.716852	0.145939	-0.600568	0.552346	0.851276	-5.3814	ENSMUSG00000063889.17	ENSMUSG00000063889.17	cAMP responsive element modulator [Source:MGI Symbol;Acc:MGI:88495]	18	3266048	3337748	-1	Crem	protein_coding	GO:0005634	nucleus	A membrane-bounded organelle of eukaryotic cells in which chromosomes are housed and replicated. In most cells, the nucleus contains all of the cell's chromosomes except the organellar chromosomes, and is the site of RNA synthesis and processing. In some species, or in specialized cell types, RNA metabolism or DNA replication may be absent.	0.383206	0.397613	0.188695	1.25761	1.99159	-0.297782	1.74629	1.16549	Unchanged
PB.4872.85	0.597067	0.596592	0.600518	0.55238	0.851276	-5.45903	ENSMUSG00000028337.15	ENSMUSG00000028337.15	coronin, actin binding protein 2A [Source:MGI Symbol;Acc:MGI:1345966]	4	46536937	46602202	-1	Coro2a	protein_coding	GO:0005515	protein binding	Interacting selectively and non-covalently with any protein or protein complex (a complex of two or more proteins that may include other nonprotein molecules).	1.19264	0.86485	0.841726	0.997562	0.681957	0.53664	1.44339	2.24638	Unchanged
PB.23728.31	0.597067	0.622654	0.600511	0.552384	0.851276	-5.45904	ENSMUSG00000025059.17	ENSMUSG00000025059.17	glycerol kinase [Source:MGI Symbol;Acc:MGI:106594]	X	84745543	84820425	-1	Gk	protein_coding	GO:0005975	carbohydrate metabolic process	The chemical reactions and pathways involving carbohydrates, any of a group of organic compounds based of the general formula Cx(H2O)y. Includes the formation of carbohydrate derivatives by the addition of a carbohydrate residue to another molecule.	1.19264	0.86485	1.28963	2.12528	0.681957	0.53664	1.05951	1.16549	Unchanged
PB.12900.58	0.553873	1.10554	0.600509	0.552385	0.851276	-5.51434	ENSMUSG00000007815.14	ENSMUSG00000007815.14	ras homolog family member A [Source:MGI Symbol;Acc:MGI:1096342]	9	108183328	108215133	1	Rhoa	protein_coding	GO:0003924	GTPase activity	Catalysis of the reaction: GTP + H2O = GDP + phosphate.	1.19264	1.21722	1.63092	2.25012	0.999798	0.53664	1.9965	2.01081	Unchanged
PB.9134.47	0.327206	2.67353	0.600503	0.55239	0.851276	-5.98073	ENSMUSG00000002981.11	ENSMUSG00000002981.11	cleft lip and palate associated transmembrane protein 1 [Source:MGI Symbol;Acc:MGI:1927155]	7	19365496	19398958	-1	Clptm1	protein_coding	GO:0016020	membrane	A lipid bilayer along with all the proteins and protein complexes embedded in it an attached to it.	3.03113	2.66802	2.51272	2.47144	2.66657	2.39866	3.41436	3.28518	Unchanged
PB.9387.7	-0.339495	2.86735	-0.6005	0.552391	0.851276	-6.01568	ENSMUSG00000066571.14	ENSMUSG00000066571.14	granule associated Rac and RHOG effector 1 [Source:MGI Symbol;Acc:MGI:1924311]	7	33936132	34012976	-1	Garre1	protein_coding	GO:0031267	small GTPase binding	Interacting selectively and non-covalently with a small monomeric GTPase.	2.38684	3.06538	3.57354	2.25012	2.91368	3.18518	3.23126	3.28518	Unchanged
PB.5025.8	0.591388	0.750963	0.600498	0.552393	0.851276	-5.45904	ENSMUSG00000039298.17	ENSMUSG00000039298.17	CDK5 regulatory subunit associated protein 2 [Source:MGI Symbol;Acc:MGI:2384875]	4	70135093	70328680	-1	Cdk5rap2	protein_coding				0.843961	1.21722	1.90673	1.47787	0.681957	0.53664	1.26418	1.72914	Unchanged
PB.8918.33	-0.418301	0.698911	-0.600478	0.552406	0.851276	-5.81217	ENSMUSG00000032712.17	ENSMUSG00000032712.17	retroelement silencing factor 1 [Source:MGI Symbol;Acc:MGI:1914496]	6	149210912	149237161	1	Resf1	protein_coding				1.47324	2.11779	1.28963	0.272472	2.66657	1.44613	0.177833	0.611928	Unchanged
PB.18632.3	0.287494	4.01231	0.600419	0.552445	0.851286	-6.20343	ENSMUSG00000021947.12	ENSMUSG00000021947.12	crystallin, lambda 1 [Source:MGI Symbol;Acc:MGI:1915881]	14	57512450	57635986	-1	Cryl1	protein_coding	GO:0055114	oxidation-reduction process	A metabolic process that results in the removal or addition of one or more electrons to or from a substance, with or without the concomitant removal or addition of a proton or protons.	4.31847	4.35492	3.05603	4.086	4.30692	3.76078	3.79061	4.87801	Unchanged
PB.12547.17	0.27098	4.51796	0.600397	0.552459	0.851286	-6.27204	ENSMUSG00000032218.8	ENSMUSG00000032218.8	cyclin B2 [Source:MGI Symbol;Acc:MGI:88311]	9	70314974	70328829	-1	Ccnb2	protein_coding	GO:0005829	cytosol	The part of the cytoplasm that does not contain organelles but which does contain other particulate matter, such as protein complexes.	4.89563	4.95619	3.49222	3.66046	5.21688	4.00931	4.60419	5.64773	Unchanged
PB.16551.5	-0.393582	2.47414	-0.600348	0.552492	0.851286	-5.89717	ENSMUSG00000020994.6	ENSMUSG00000020994.6	pinin [Source:MGI Symbol;Acc:MGI:1100514]	12	59113670	59120784	1	Pnn	protein_coding	GO:0005634	nucleus	A membrane-bounded organelle of eukaryotic cells in which chromosomes are housed and replicated. In most cells, the nucleus contains all of the cell's chromosomes except the organellar chromosomes, and is the site of RNA synthesis and processing. In some species, or in specialized cell types, RNA metabolism or DNA replication may be absent.	2.38684	1.93977	2.74107	3.05426	3.36503	1.44613	3.1302	2.99304	Unchanged
PB.7153.42	-0.735909	0.183784	-0.60033	0.552503	0.851286	-5.33049	ENSMUSG00000029422.16	ENSMUSG00000029422.16	arginine/serine-rich coiled-coil 2 [Source:MGI Symbol;Acc:MGI:1913489]	5	123866489	123887477	-1	Rsrc2	protein_coding	GO:0005575	cellular_component	A location, relative to cellular compartments and structures, occupied by a macromolecular machine when it carries out a molecular function. There are two ways in which the gene ontology describes locations of gene products: (1) relative to cellular structures (e.g., cytoplasmic side of plasma membrane) or compartments (e.g., mitochondrion), and (2) the stable macromolecular complexes of which they are parts (e.g., the ribosome).	0.843961	-0.297782	1.08299	0.997562	1.48054	-0.297782	1.60278	1.72914	Unchanged
PB.9067.104	0.715838	0.353406	0.600327	0.552505	0.851286	-5.35883	ENSMUSG00000049130.7	ENSMUSG00000049130.7	complement component 5a receptor 1 [Source:MGI Symbol;Acc:MGI:88232]	7	15980668	15993465	-1	C5ar1	protein_coding	GO:0016021	integral component of membrane	The component of a membrane consisting of the gene products and protein complexes having at least some part of their peptide sequence embedded in the hydrophobic region of the membrane.	0.383206	0.86485	1.47035	0.997562	-0.297782	1.44613	1.87682	1.37879	Unchanged
PB.7484.8	0.482008	1.03213	0.600315	0.552513	0.851286	-5.64179	ENSMUSG00000029587.17	ENSMUSG00000029587.17	zinc finger protein 12 [Source:MGI Symbol;Acc:MGI:99157]	5	143220918	143234589	1	Zfp12	protein_coding	GO:0006355	regulation of transcription, DNA-templated	Any process that modulates the frequency, rate or extent of cellular DNA-templated transcription.	1.90993	1.21722	2.02709	1.66891	1.2601	1.0619	0.820931	1.37879	Unchanged
PB.19768.151	-0.585915	0.102275	-0.60024	0.552563	0.851286	-5.50236	ENSMUSG00000036606.18	ENSMUSG00000036606.18	plexin B2 [Source:MGI Symbol;Acc:MGI:2154239]	15	89039752	89064991	-1	Plxnb2	protein_coding				0.383206	1.21722	0.551848	-0.297782	1.2601	1.0619	0.820931	1.72914	Unchanged
PB.7016.197	-0.373026	1.56693	-0.600211	0.552581	0.851286	-5.93623	ENSMUSG00000061288.14	ENSMUSG00000061288.14	TAO kinase 3 [Source:MGI Symbol;Acc:MGI:3041177]	5	117258194	117413284	1	Taok3	protein_coding	GO:0005524	ATP binding	Interacting selectively and non-covalently with ATP, adenosine 5'-triphosphate, a universally important coenzyme and enzyme regulator.	2.087	2.54887	1.08299	0.997562	2.98747	2.21289	0.820931	2.35115	Unchanged
PB.20559.191	-0.847684	-1.08793	-0.60021	0.552582	0.851286	-5.23846	novelGene_11424												-0.297782	-0.297782	1.63092	-0.297782	0.273705	-0.297782	0.177833	0.611928	Unchanged
PB.9909.3	-0.847684	-1.18005	-0.600207	0.552584	0.851286	-5.23846	ENSMUSG00000035314.11	ENSMUSG00000035314.11	glycerophosphodiester phosphodiesterase domain containing 5 [Source:MGI Symbol;Acc:MGI:2686926]	7	99030621	99111084	1	Gdpd5	protein_coding	GO:0006629	lipid metabolic process	The chemical reactions and pathways involving lipids, compounds soluble in an organic solvent but not, or sparingly, in an aqueous solvent. Includes fatty acids; neutral fats, other fatty-acid esters, and soaps; long-chain (fatty) alcohols and waxes; sphingoids and other long-chain bases; glycolipids, phospholipids and sphingolipids; and carotenes, polyprenols, sterols, terpenes and other isoprenoids.	-0.297782	-0.297782	0.188695	0.272472	0.273705	-0.297782	1.60278	-0.297782	Unchanged
PB.10830.14	0.306598	3.261	0.600206	0.552585	0.851286	-6.07265	ENSMUSG00000025044.17	ENSMUSG00000025044.17	macrophage scavenger receptor 1 [Source:MGI Symbol;Acc:MGI:98257]	8	40034726	40095714	-1	Msr1	protein_coding	GO:0016020	membrane	A lipid bilayer along with all the proteins and protein complexes embedded in it an attached to it.	3.34162	3.44493	4.07029	3.66046	3.41936	2.7109	2.77599	3.38726	Unchanged
PB.10974.2	0.694491	0.338049	0.600185	0.552599	0.851286	-5.3431	ENSMUSG00000036330.13	ENSMUSG00000036330.13	solute carrier family 18 (vesicular monoamine), member 1 [Source:MGI Symbol;Acc:MGI:106684]	8	69490363	69541887	-1	Slc18a1	protein_coding	GO:0016021	integral component of membrane	The component of a membrane consisting of the gene products and protein complexes having at least some part of their peptide sequence embedded in the hydrophobic region of the membrane.	0.383206	0.86485	1.47035	2.12528	0.681957	-0.297782	1.26418	1.16549	Unchanged
PB.22735.9	0.69987	0.292728	0.600183	0.5526	0.851286	-5.3431	ENSMUSG00000024807.19	ENSMUSG00000024807.19	synovial apoptosis inhibitor 1, synoviolin [Source:MGI Symbol;Acc:MGI:1921376]	19	6096606	6103742	1	Syvn1	protein_coding	GO:0061630	ubiquitin protein ligase activity	Catalysis of the transfer of ubiquitin to a substrate protein via the reaction X-ubiquitin + S -> X + S-ubiquitin, where X is either an E2 or E3 enzyme, the X-ubiquitin linkage is a thioester bond, and the S-ubiquitin linkage is an amide bond: an isopeptide bond between the C-terminal glycine of ubiquitin and the epsilon-amino group of lysine residues in the substrate or, in the linear extension of ubiquitin chains, a peptide bond the between the C-terminal glycine and N-terminal methionine of ubiquitin residues.	0.843961	0.397613	1.47035	2.12528	0.681957	-0.297782	0.820931	1.37879	Unchanged
PB.19103.15	0.721217	-0.461802	0.600131	0.552634	0.85129	-5.35893	ENSMUSG00000039704.9	ENSMUSG00000039704.9	LMBR1 domain containing 2 [Source:MGI Symbol;Acc:MGI:2444173]	15	9140637	9202569	1	Lmbrd2	protein_coding	GO:0016020	membrane	A lipid bilayer along with all the proteins and protein complexes embedded in it an attached to it.	0.843961	0.397613	2.13817	1.25761	-0.297782	1.44613	-0.297782	-0.297782	Unchanged
PB.20675.39	0.69987	-0.00372509	0.600129	0.552635	0.85129	-5.34313	ENSMUSG00000022892.12	ENSMUSG00000022892.12	amyloid beta (A4) precursor protein [Source:MGI Symbol;Acc:MGI:88059]	16	84746573	84970654	-1	App	protein_coding	GO:0016021	integral component of membrane	The component of a membrane consisting of the gene products and protein complexes having at least some part of their peptide sequence embedded in the hydrophobic region of the membrane.	0.843961	0.397613	1.63092	0.680099	0.681957	-0.297782	0.820931	0.9151	Unchanged
PB.3037.3	0.291983	3.96435	0.600106	0.55265	0.85129	-6.13338	novelGene_ENSMUSG00000038085.14_AS												4.00237	3.5726	4.9912	4.086	3.61827	3.37432	4.38041	4.13843	Unchanged
PB.20781.19	0.639553	-0.167135	0.60009	0.552661	0.85129	-5.45459	ENSMUSG00000022914.18	ENSMUSG00000022914.18	bromodomain and WD repeat domain containing 1 [Source:MGI Symbol;Acc:MGI:1890651]	16	95793292	95883726	-1	Brwd1	protein_coding	GO:0005515	protein binding	Interacting selectively and non-covalently with any protein or protein complex (a complex of two or more proteins that may include other nonprotein molecules).	0.383206	1.73666	0.551848	1.25761	0.273705	1.0619	-0.297782	0.611928	Unchanged
PB.10500.15	0.694491	-0.0190822	0.599998	0.552722	0.851333	-5.3432	ENSMUSG00000025505.17	ENSMUSG00000025505.17	transmembrane protein 80 [Source:MGI Symbol;Acc:MGI:1918698]	7	140907652	140917069	1	Tmem80	protein_coding				0.383206	0.86485	0.551848	0.680099	0.681957	-0.297782	1.05951	1.72914	Unchanged
PB.10359.43	-0.772649	-0.351377	-0.599996	0.552723	0.851333	-5.29974	ENSMUSG00000042055.14	ENSMUSG00000042055.14	WD repeat domain 11 [Source:MGI Symbol;Acc:MGI:1920230]	7	129193587	129237462	1	Wdr11	protein_coding	GO:0005515	protein binding	Interacting selectively and non-covalently with any protein or protein complex (a complex of two or more proteins that may include other nonprotein molecules).	-0.297782	0.397613	1.63092	1.25761	0.273705	0.53664	1.26418	-0.297782	Unchanged
PB.18753.1	0.36364	2.05053	0.599972	0.552739	0.851333	-5.8871	ENSMUSG00000022048.9	ENSMUSG00000022048.9	dihydropyrimidinase-like 2 [Source:MGI Symbol;Acc:MGI:1349763]	14	67040313	67106137	-1	Dpysl2	protein_coding	GO:0005737	cytoplasm	All of the contents of a cell excluding the plasma membrane and nucleus, but including other subcellular structures.	2.2447	2.54887	3.21653	2.83258	2.12835	1.99962	1.74629	1.37879	Unchanged
PB.12907.109	0.721217	0.205582	0.59996	0.552747	0.851333	-5.35901	ENSMUSG00000006676.17	ENSMUSG00000006676.17	ubiquitin specific peptidase 19 [Source:MGI Symbol;Acc:MGI:1918722]	9	108367801	108379536	1	Usp19	protein_coding	GO:0004843	thiol-dependent ubiquitin-specific protease activity	Catalysis of the thiol-dependent hydrolysis of a peptide bond formed by the C-terminal glycine of ubiquitin and another protein.	0.843961	0.397613	1.90673	0.997562	-0.297782	1.44613	1.05951	0.9151	Unchanged
PB.14153.50	-0.373664	1.948	-0.599876	0.552802	0.851395	-5.88452	ENSMUSG00000055531.13	ENSMUSG00000055531.13	cleavage and polyadenylation specific factor 6 [Source:MGI Symbol;Acc:MGI:1913948]	10	117180578	117215920	-1	Cpsf6	protein_coding	GO:0003676	nucleic acid binding	Interacting selectively and non-covalently with any nucleic acid.	1.70804	2.41898	1.28963	1.98859	2.3682	2.39866	2.8414	2.35115	Unchanged
PB.16487.50	-0.717202	-0.121652	-0.599834	0.55283	0.851395	-5.34626	ENSMUSG00000035181.7	ENSMUSG00000035181.7	HEAT repeat containing 5A [Source:MGI Symbol;Acc:MGI:2444133]	12	51922654	52018104	-1	Heatr5a	protein_coding	GO:0003674	molecular_function	A molecular process that can be carried out by the action of a single macromolecular machine, usually via direct physical interactions with other molecular entities. Function in this sense denotes an action, or activity, that a gene product (or a complex) performs. These actions are described from two distinct but related perspectives: (1) biochemical activity, and (2) role as a component in a larger system/process.	-0.297782	0.86485	0.841726	1.66891	0.273705	1.0619	0.820931	0.227619	Unchanged
PB.14567.25	-0.668397	-0.187966	-0.599774	0.552869	0.851423	-5.39492	ENSMUSG00000064090.15	ENSMUSG00000064090.15	vaccinia related kinase 2 [Source:MGI Symbol;Acc:MGI:1917172]	11	26421322	26543999	-1	Vrk2	protein_coding	GO:0005524	ATP binding	Interacting selectively and non-covalently with ATP, adenosine 5'-triphosphate, a universally important coenzyme and enzyme regulator.	0.383206	0.397613	0.188695	-0.297782	0.999798	0.53664	2.20966	0.9151	Unchanged
PB.20975.3	-0.601357	0.45883	-0.599762	0.552877	0.851423	-5.45891	ENSMUSG00000067942.7	ENSMUSG00000067942.7	zinc finger protein 160 [Source:MGI Symbol;Acc:MGI:108187]	17	21229165	21263332	1	Zfp160	protein_coding	GO:0006355	regulation of transcription, DNA-templated	Any process that modulates the frequency, rate or extent of cellular DNA-templated transcription.	0.843961	0.397613	1.63092	0.997562	0.999798	1.0619	1.44339	0.611928	Unchanged
PB.17988.6	0.67373	0.26071	0.599636	0.55296	0.85151	-5.37741	ENSMUSG00000021650.8	ENSMUSG00000021650.8	pentatricopeptide repeat domain 2 [Source:MGI Symbol;Acc:MGI:1916177]	13	99456155	99481213	-1	Ptcd2	protein_coding	GO:0005515	protein binding	Interacting selectively and non-covalently with any protein or protein complex (a complex of two or more proteins that may include other nonprotein molecules).	1.19264	0.397613	2.24131	1.66891	0.999798	-0.297782	0.534923	0.611928	Unchanged
PB.9369.3	-0.214512	5.17981	-0.5996	0.552984	0.85151	-6.39826	ENSMUSG00000001247.17	ENSMUSG00000001247.17	lipolysis stimulated lipoprotein receptor [Source:MGI Symbol;Acc:MGI:1927471]	7	30657195	30672889	-1	Lsr	protein_coding	GO:0016020	membrane	A lipid bilayer along with all the proteins and protein complexes embedded in it an attached to it.	5.87578	5.88892	4.12526	4.11912	6.35529	5.79709	4.81425	4.69106	Unchanged
PB.22882.110	0.65836	0.448219	0.599515	0.55304	0.85151	-5.43802	ENSMUSG00000024677.14	ENSMUSG00000024677.14	membrane-spanning 4-domains, subfamily A, member 6B [Source:MGI Symbol;Acc:MGI:1917024]	19	11493876	11508620	1	Ms4a6b	protein_coding	GO:0016021	integral component of membrane	The component of a membrane consisting of the gene products and protein complexes having at least some part of their peptide sequence embedded in the hydrophobic region of the membrane.	0.843961	1.21722	0.551848	1.83759	1.48054	-0.297782	1.05951	1.56457	Unchanged
PB.801.13	0.237932	5.4275	0.599503	0.553048	0.85151	-6.33769	ENSMUSG00000001674.12	ENSMUSG00000001674.12	DEAD box helicase 18 [Source:MGI Symbol;Acc:MGI:1914192]	1	121481564	121495718	-1	Ddx18	protein_coding	GO:0003676	nucleic acid binding	Interacting selectively and non-covalently with any nucleic acid.	5.41027	5.59015	4.9912	5.77723	5.56899	4.91263	5.72556	5.606	Unchanged
PB.14578.46	-0.615114	1.15574	-0.59948	0.553063	0.85151	-5.49193	ENSMUSG00000020458.17	ENSMUSG00000020458.17	reticulon 4 [Source:MGI Symbol;Acc:MGI:1915835]	11	29642947	29694331	1	Rtn4	protein_coding	GO:0016020	membrane	A lipid bilayer along with all the proteins and protein complexes embedded in it an attached to it.	0.383206	1.21722	0.841726	2.25012	1.67172	0.53664	2.55984	3.05639	Unchanged
PB.13083.104	-0.564439	0.764528	-0.599451	0.553082	0.85151	-5.52572	ENSMUSG00000032536.13	ENSMUSG00000032536.13	trafficking protein, kinesin binding 1 [Source:MGI Symbol;Acc:MGI:1914345]	9	121126568	121303984	1	Trak1	protein_coding	GO:0005739	mitochondrion	A semiautonomous, self replicating organelle that occurs in varying numbers, shapes, and sizes in the cytoplasm of virtually all eukaryotic cells. It is notably the site of tissue respiration.	0.383206	1.50019	1.08299	0.997562	1.8405	0.53664	1.74629	1.72914	Unchanged
PB.4966.21	-0.371753	1.96601	-0.599421	0.553102	0.85151	-5.87993	ENSMUSG00000038544.15	ENSMUSG00000038544.15	INTS3 and NABP interacting protein [Source:MGI Symbol;Acc:MGI:1913459]	4	59769637	59801589	-1	Inip	protein_coding	GO:0005634	nucleus	A membrane-bounded organelle of eukaryotic cells in which chromosomes are housed and replicated. In most cells, the nucleus contains all of the cell's chromosomes except the organellar chromosomes, and is the site of RNA synthesis and processing. In some species, or in specialized cell types, RNA metabolism or DNA replication may be absent.	1.70804	2.41898	1.77541	1.47787	2.66657	1.99962	2.63554	2.78436	Unchanged
PB.2456.102	-0.553114	0.381904	-0.599378	0.55313	0.85151	-5.59857	ENSMUSG00000027184.15	ENSMUSG00000027184.15	cell cycle associated protein 1 [Source:MGI Symbol;Acc:MGI:1858234]	2	103593286	103627994	-1	Caprin1	protein_coding	GO:0003723	RNA binding	Interacting selectively and non-covalently with an RNA molecule or a portion thereof.	0.843961	1.21722	0.551848	1.83759	1.2601	1.74926	1.26418	-0.297782	Unchanged
PB.2818.9	0.782961	-1.0453	0.599353	0.553146	0.85151	-5.23755	ENSMUSG00000027358.7	ENSMUSG00000027358.7	bone morphogenetic protein 2 [Source:MGI Symbol;Acc:MGI:88177]	2	133394079	133404805	1	Bmp2	protein_coding	GO:0008083	growth factor activity	The function that stimulates a cell to grow or proliferate. Most growth factors have other actions besides the induction of cell growth or proliferation.	0.383206	-0.297782	1.90673	1.83759	-0.297782	-0.297782	-0.297782	-0.297782	Unchanged
PB.20575.2	0.299394	4.09408	0.599339	0.553156	0.85151	-6.19185	ENSMUSG00000044763.9	ENSMUSG00000044763.9	tRNA methyltransferase 10C, mitochondrial RNase P subunit [Source:MGI Symbol;Acc:MGI:1196261]	16	55852972	55858182	-1	Trmt10c	protein_coding	GO:0005739	mitochondrion	A semiautonomous, self replicating organelle that occurs in varying numbers, shapes, and sizes in the cytoplasm of virtually all eukaryotic cells. It is notably the site of tissue respiration.	4.12916	4.42427	3.68751	4.086	4.85237	2.96744	4.62291	4.40499	Unchanged
PB.7016.109	-0.529415	0.799138	-0.599332	0.55316	0.85151	-5.58208	ENSMUSG00000061288.14	ENSMUSG00000061288.14	TAO kinase 3 [Source:MGI Symbol;Acc:MGI:3041177]	5	117258194	117413284	1	Taok3	protein_coding	GO:0005524	ATP binding	Interacting selectively and non-covalently with ATP, adenosine 5'-triphosphate, a universally important coenzyme and enzyme regulator.	1.19264	0.86485	0.551848	1.47787	1.67172	1.0619	1.9965	1.16549	Unchanged
PB.19834.44	0.291128	3.58562	0.599296	0.553184	0.85151	-6.1109	ENSMUSG00000022462.8	ENSMUSG00000022462.8	solute carrier family 38, member 2 [Source:MGI Symbol;Acc:MGI:1915010]	15	96585273	96597611	-1	Slc38a2	protein_coding	GO:0016020	membrane	A lipid bilayer along with all the proteins and protein complexes embedded in it an attached to it.	3.59698	3.63244	4.39505	3.7895	3.30857	3.37432	3.82335	3.33712	Unchanged
PB.22962.1	-0.403559	1.31199	-0.599281	0.553194	0.85151	-5.86166	ENSMUSG00000051255.7	ENSMUSG00000051255.7	predicted pseudogene 6563 [Source:MGI Symbol;Acc:MGI:3646907]	19	23653212	23653844	1	Gm6563	processed_pseudogene				2.51623	1.50019	0.551848	0.680099	3.05766	1.44613	1.9965	1.72914	Unchanged
PB.20169.20	0.262067	4.18582	0.599276	0.553197	0.85151	-6.2001	ENSMUSG00000006134.5	ENSMUSG00000006134.5	v-crk avian sarcoma virus CT10 oncogene homolog-like [Source:MGI Symbol;Acc:MGI:104686]	16	17269851	17305298	1	Crkl	protein_coding	GO:0005515	protein binding	Interacting selectively and non-covalently with any protein or protein complex (a complex of two or more proteins that may include other nonprotein molecules).	4.12916	4.42427	5.09123	4.72508	3.9854	4.06529	3.88669	3.57203	Unchanged
PB.15680.12	0.186809	7.34151	0.599266	0.553204	0.85151	-6.52512	ENSMUSG00000017221.15	ENSMUSG00000017221.15	proteasome (prosome, macropain) 26S subunit, non-ATPase, 3 [Source:MGI Symbol;Acc:MGI:98858]	11	98573380	98586805	1	Psmd3	protein_coding	GO:0000502	proteasome complex	A large multisubunit complex which catalyzes protein degradation, found in eukaryotes, archaea and some bacteria. In eukaryotes, this complex consists of the barrel shaped proteasome core complex and one or two associated proteins or complexes that act in regulating entry into or exit from the core.	7.41038	7.45648	7.0475	7.22773	7.40643	7.06571	7.55159	7.6091	Unchanged
PB.16040.19	-0.692841	-0.086942	-0.599261	0.553207	0.85151	-5.42485	ENSMUSG00000020776.19	ENSMUSG00000020776.19	Fas (TNFRSF6) binding factor 1 [Source:MGI Symbol;Acc:MGI:1922033]	11	116033111	116058992	-1	Fbf1	protein_coding				0.383206	0.397613	0.551848	1.66891	0.273705	1.99962	1.05951	-0.297782	Unchanged
PB.13766.34	-0.698094	-0.691685	-0.599209	0.553241	0.851522	-5.40646	ENSMUSG00000061032.10	ENSMUSG00000061032.10	ribosomal RNA processing 1 [Source:MGI Symbol;Acc:MGI:1203500]	10	78236218	78248877	-1	Rrp1	protein_coding	GO:0006364	rRNA processing	Any process involved in the conversion of a primary ribosomal RNA (rRNA) transcript into one or more mature rRNA molecules.	-0.297782	1.50019	0.188695	-0.297782	0.681957	1.0619	1.05951	-0.297782	Unchanged
PB.3463.91	-0.704297	0.363856	-0.599201	0.553246	0.851522	-5.34658	ENSMUSG00000047213.15	ENSMUSG00000047213.15	YTH N6-methyladenosine RNA binding protein 3 [Source:MGI Symbol;Acc:MGI:1918850]	3	16237376	16271201	1	Ythdf3	protein_coding	GO:0003723	RNA binding	Interacting selectively and non-covalently with an RNA molecule or a portion thereof.	0.843961	-0.297782	1.63092	1.25761	0.273705	1.0619	1.87682	1.37879	Unchanged
PB.10783.11	-0.484558	0.616213	-0.599136	0.553289	0.851522	-5.64321	ENSMUSG00000031577.11	ENSMUSG00000031577.11	TELO2 interacting protein 2 [Source:MGI Symbol;Acc:MGI:2384576]	8	31640343	31654730	1	Tti2	protein_coding	GO:0003674	molecular_function	A molecular process that can be carried out by the action of a single macromolecular machine, usually via direct physical interactions with other molecular entities. Function in this sense denotes an action, or activity, that a gene product (or a complex) performs. These actions are described from two distinct but related perspectives: (1) biochemical activity, and (2) role as a component in a larger system/process.	1.47324	0.86485	0.841726	0.680099	1.2601	1.99962	1.26418	0.611928	Unchanged
PB.15835.77	0.782961	-0.320886	0.599127	0.553295	0.851522	-5.23766	ENSMUSG00000018412.17	ENSMUSG00000018412.17	KAT8 regulatory NSL complex subunit 1 [Source:MGI Symbol;Acc:MGI:1923969]	11	104224055	104359687	-1	Kansl1	protein_coding	GO:0000123	histone acetyltransferase complex	A protein complex that possesses histone acetyltransferase activity.	0.383206	-0.297782	1.90673	1.98859	-0.297782	-0.297782	0.820931	0.9151	Unchanged
PB.8670.70	0.721217	0.112656	0.599079	0.553327	0.851522	-5.35947	ENSMUSG00000040552.9	ENSMUSG00000040552.9	complement component 3a receptor 1 [Source:MGI Symbol;Acc:MGI:1097680]	6	122824097	122833120	-1	C3ar1	protein_coding	GO:0016021	integral component of membrane	The component of a membrane consisting of the gene products and protein complexes having at least some part of their peptide sequence embedded in the hydrophobic region of the membrane.	0.843961	0.397613	1.28963	0.680099	-0.297782	1.44613	0.820931	1.56457	Unchanged
PB.19512.15	0.664039	0.348544	0.599071	0.553332	0.851522	-5.43826	ENSMUSG00000022550.19	ENSMUSG00000022550.19	aarF domain containing kinase 5 [Source:MGI Symbol;Acc:MGI:2679274]	15	76460558	76480016	1	Adck5	protein_coding	GO:0016020	membrane	A lipid bilayer along with all the proteins and protein complexes embedded in it an attached to it.	1.19264	0.86485	1.08299	1.47787	1.48054	-0.297782	1.74629	0.227619	Unchanged
PB.11468.104	0.472782	1.25321	0.599068	0.553334	0.851522	-5.69913	ENSMUSG00000053687.16	ENSMUSG00000053687.16	dipeptidase 2 [Source:MGI Symbol;Acc:MGI:2442042]	8	106711576	106718391	-1	Dpep2	protein_coding	GO:0006508	proteolysis	The hydrolysis of proteins into smaller polypeptides and/or amino acids by cleavage of their peptide bonds.	1.19264	2.27623	2.02709	1.25761	1.2601	1.44613	2.10702	1.16549	Unchanged
PB.21911.18	-0.484558	1.466	-0.599055	0.553343	0.851522	-5.64325	ENSMUSG00000036918.17	ENSMUSG00000036918.17	tetratricopeptide repeat domain 7 [Source:MGI Symbol;Acc:MGI:1920999]	17	87590314	87689197	1	Ttc7	protein_coding	GO:0005515	protein binding	Interacting selectively and non-covalently with any protein or protein complex (a complex of two or more proteins that may include other nonprotein molecules).	1.47324	0.86485	2.13817	2.57055	1.2601	1.99962	2.10702	1.72914	Unchanged
PB.6313.23	0.782961	-0.563376	0.599022	0.553365	0.851522	-5.23771	ENSMUSG00000029106.15	ENSMUSG00000029106.15	adducin 1 (alpha) [Source:MGI Symbol;Acc:MGI:87918]	5	34731008	34789652	1	Add1	protein_coding	GO:0005856	cytoskeleton	Any of the various filamentous elements that form the internal framework of cells, and typically remain after treatment of the cells with mild detergent to remove membrane constituents and soluble components of the cytoplasm. The term embraces intermediate filaments, microfilaments, microtubules, the microtrabecular lattice, and other structures characterized by a polymeric filamentous nature and long-range order within the cell. The various elements of the cytoskeleton not only serve in the maintenance of cellular shape but also have roles in other cellular functions, including cellular movement, cell division, endocytosis, and movement of organelles.	0.383206	-0.297782	1.63092	1.47787	-0.297782	-0.297782	0.534923	0.611928	Unchanged
PB.1654.25	0.694491	-0.0100165	0.598999	0.55338	0.851522	-5.34371	ENSMUSG00000058835.15	ENSMUSG00000058835.15	abl interactor 1 [Source:MGI Symbol;Acc:MGI:104913]	2	22830085	22930253	-1	Abi1	protein_coding	GO:0005515	protein binding	Interacting selectively and non-covalently with any protein or protein complex (a complex of two or more proteins that may include other nonprotein molecules).	0.383206	0.86485	1.47035	1.66891	0.681957	-0.297782	0.177833	0.9151	Unchanged
PB.21342.46	0.737166	-0.0838854	0.598986	0.553388	0.851522	-5.30009	ENSMUSG00000013787.16	ENSMUSG00000013787.16	euchromatic histone lysine N-methyltransferase 2 [Source:MGI Symbol;Acc:MGI:2148922]	17	35117445	35133028	1	Ehmt2	protein_coding	GO:0005634	nucleus	A membrane-bounded organelle of eukaryotic cells in which chromosomes are housed and replicated. In most cells, the nucleus contains all of the cell's chromosomes except the organellar chromosomes, and is the site of RNA synthesis and processing. In some species, or in specialized cell types, RNA metabolism or DNA replication may be absent.	0.383206	0.397613	1.77541	0.680099	0.273705	-0.297782	1.26418	0.9151	Unchanged
PB.6241.38	0.26898	4.32146	0.598972	0.553397	0.851522	-6.20692	ENSMUSG00000106864.4	ENSMUSG00000106864.4	general transcription factor IIIC, polypeptide 2, beta [Source:MGI Symbol;Acc:MGI:1919002]	5	31313349	31337488	-1	Gtf3c2	protein_coding				4.08812	4.61431	5.52856	4.90675	4.36344	3.76078	3.79061	3.88285	Unchanged
PB.22861.30	0.715838	0.312355	0.598927	0.553427	0.851522	-5.35954	ENSMUSG00000034820.5	ENSMUSG00000034820.5	cleavage and polyadenylation specific factor 7 [Source:MGI Symbol;Acc:MGI:1917826]	19	10502630	10525017	1	Cpsf7	protein_coding				0.383206	0.86485	1.28963	1.98859	-0.297782	1.44613	1.05951	1.16549	Unchanged
PB.19231.7	-0.606736	0.623589	-0.598913	0.553437	0.851522	-5.45936	ENSMUSG00000048307.9	ENSMUSG00000048307.9	ankyrin repeat domain 46 [Source:MGI Symbol;Acc:MGI:1916089]	15	36477814	36496966	-1	Ankrd46	protein_coding				0.383206	0.86485	0.841726	1.98859	0.999798	1.0619	1.44339	1.37879	Unchanged
PB.23256.11	-0.698094	0.123106	-0.598891	0.553451	0.851522	-5.40663	ENSMUSG00000055491.15	ENSMUSG00000055491.15	peroxisome proliferative activated receptor, gamma, coactivator-related 1 [Source:MGI Symbol;Acc:MGI:2385096]	19	46033325	46061354	1	Pprc1	protein_coding				-0.297782	1.50019	1.63092	0.272472	0.681957	1.0619	0.534923	1.37879	Unchanged
PB.2146.16	-0.606736	0.306031	-0.598869	0.553465	0.851522	-5.45938	ENSMUSG00000026914.16	ENSMUSG00000026914.16	proteasome (prosome, macropain) 26S subunit, non-ATPase, 14 [Source:MGI Symbol;Acc:MGI:1913284]	2	61542038	61630720	1	Psmd14	protein_coding	GO:0005515	protein binding	Interacting selectively and non-covalently with any protein or protein complex (a complex of two or more proteins that may include other nonprotein molecules).	0.383206	0.86485	0.551848	1.66891	0.999798	1.0619	1.05951	0.611928	Unchanged
PB.23658.44	0.3528	2.53204	0.598807	0.553506	0.851522	-5.94717	ENSMUSG00000073131.13	ENSMUSG00000073131.13	VMA21 vacuolar H+-ATPase homolog (S. cerevisiae) [Source:MGI Symbol;Acc:MGI:1914298]	X	70859530	70883363	1	Vma21	protein_coding	GO:0070072	vacuolar proton-transporting V-type ATPase complex assembly	The aggregation, arrangement and bonding together of a vacuolar proton-transporting V-type ATPase complex, proton-transporting two-sector ATPase complex that couples ATP hydrolysis to the transport of protons across the vacuolar membrane.	2.8466	2.54887	2.02709	2.75041	2.66657	1.99962	3.61471	2.99304	Unchanged
PB.11974.10	-0.193441	7.2588	-0.598805	0.553508	0.851522	-6.50533	ENSMUSG00000057193.9	ENSMUSG00000057193.9	solute carrier family 44, member 2 [Source:MGI Symbol;Acc:MGI:1915932]	9	21231994	21266324	1	Slc44a2	protein_coding	GO:0055085	transmembrane transport	The process in which a solute is transported across a lipid bilayer, from one side of a membrane to the other.	6.93682	7.10171	7.58239	7.449	7.12925	7.30537	7.55159	7.05971	Unchanged
PB.12066.14	-0.539463	0.401419	-0.59879	0.553518	0.851522	-5.6434	ENSMUSG00000032035.17	ENSMUSG00000032035.17	E26 avian leukemia oncogene 1, 5' domain [Source:MGI Symbol;Acc:MGI:95455]	9	32547517	32669116	1	Ets1	protein_coding				1.47324	0.86485	1.47035	0.272472	1.48054	1.74926	-0.297782	1.72914	Unchanged
PB.20942.26	-0.258468	4.24168	-0.598773	0.553529	0.851522	-6.2116	ENSMUSG00000014763.9	ENSMUSG00000014763.9	family with sequence similarity 120, member B [Source:MGI Symbol;Acc:MGI:1914794]	17	15616464	15653845	1	Fam120b	protein_coding	GO:0005634	nucleus	A membrane-bounded organelle of eukaryotic cells in which chromosomes are housed and replicated. In most cells, the nucleus contains all of the cell's chromosomes except the organellar chromosomes, and is the site of RNA synthesis and processing. In some species, or in specialized cell types, RNA metabolism or DNA replication may be absent.	4.20789	4.03844	4.22929	4.27419	4.54545	4.17112	4.60419	4.22369	Unchanged
PB.1950.95	0.694491	-0.670692	0.598745	0.553547	0.851522	-5.34384	ENSMUSG00000026875.15	ENSMUSG00000026875.15	TNF receptor-associated factor 1 [Source:MGI Symbol;Acc:MGI:101836]	2	34831762	34851784	-1	Traf1	protein_coding	GO:0005515	protein binding	Interacting selectively and non-covalently with any protein or protein complex (a complex of two or more proteins that may include other nonprotein molecules).	0.383206	0.86485	-0.297782	-0.297782	0.681957	-0.297782	0.820931	1.56457	Unchanged
PB.13803.172	-0.513651	1.05165	-0.598719	0.553564	0.851522	-5.60781	ENSMUSG00000035697.15	ENSMUSG00000035697.15	Rho GTPase activating protein 45 [Source:MGI Symbol;Acc:MGI:1917969]	10	79852487	79867306	1	Arhgap45	protein_coding	GO:0007165	signal transduction	The cellular process in which a signal is conveyed to trigger a change in the activity or state of a cell. Signal transduction begins with reception of a signal (e.g. a ligand binding to a receptor or receptor activation by a stimulus such as light), or for signal transduction in the absence of ligand, signal-withdrawal or the activity of a constitutively active receptor. Signal transduction ends with regulation of a downstream cellular process, e.g. regulation of transcription or regulation of a metabolic process. Signal transduction covers signaling from receptors located on the surface of the cell and signaling via molecules located within the cell. For signaling between cells, signal transduction is restricted to events at and within the receiving cell.	0.383206	1.93977	2.02709	1.66891	1.48054	1.44613	1.44339	1.16549	Unchanged
PB.23720.7	0.270758	3.9824	0.598699	0.553577	0.851522	-6.18908	ENSMUSG00000025246.14	ENSMUSG00000025246.14	transducin (beta)-like 1 X-linked [Source:MGI Symbol;Acc:MGI:1336172]	X	76554619	76706589	1	Tbl1x	protein_coding	GO:0005515	protein binding	Interacting selectively and non-covalently with any protein or protein complex (a complex of two or more proteins that may include other nonprotein molecules).	4.00237	4.39001	4.41725	3.61475	4.02098	3.82704	4.0056	4.01629	Unchanged
PB.11836.61	0.694491	-0.274451	0.598671	0.553596	0.851522	-5.34387	novelGene_6453												0.383206	0.86485	0.188695	0.272472	0.681957	-0.297782	0.820931	1.56457	Unchanged
PB.22067.34	0.591388	0.352989	0.598635	0.55362	0.851522	-5.46003	ENSMUSG00000056124.6	ENSMUSG00000056124.6	UDP-Gal:betaGlcNAc beta 1,4-galactosyltransferase, polypeptide 6 [Source:MGI Symbol;Acc:MGI:1928380]	18	20817656	20879461	-1	B4galt6	protein_coding	GO:0016757	transferase activity, transferring glycosyl groups	Catalysis of the transfer of a glycosyl group from one compound (donor) to another (acceptor).	0.843961	1.21722	2.13817	1.47787	0.681957	0.53664	0.534923	0.227619	Unchanged
PB.5765.91	0.721217	0.38665	0.598562	0.553667	0.85154	-5.35973	ENSMUSG00000066036.15	ENSMUSG00000066036.15	ubiquitin protein ligase E3 component n-recognin 4 [Source:MGI Symbol;Acc:MGI:1916366]	4	139079920	139216899	1	Ubr4	protein_coding				0.843961	0.397613	2.33757	1.47787	-0.297782	1.44613	1.26418	0.9151	Unchanged
PB.10159.6	0.694491	-0.378872	0.598556	0.553671	0.85154	-5.34393	ENSMUSG00000030980.18	ENSMUSG00000030980.18	lysine rich nucleolar protein 1 [Source:MGI Symbol;Acc:MGI:1913606]	7	118441445	118455477	-1	Knop1	protein_coding				0.383206	0.86485	1.77541	1.25761	0.681957	-0.297782	0.177833	-0.297782	Unchanged
PB.7150.103	0.69987	0.0777845	0.598542	0.553681	0.85154	-5.34394	ENSMUSG00000049550.18	ENSMUSG00000049550.18	CAP-GLY domain containing linker protein 1 [Source:MGI Symbol;Acc:MGI:1928401]	5	123715858	123822681	-1	Clip1	protein_coding	GO:0005737	cytoplasm	All of the contents of a cell excluding the plasma membrane and nucleus, but including other subcellular structures.	0.843961	0.397613	1.63092	0.680099	0.681957	-0.297782	1.26418	0.9151	Unchanged
PB.18703.200	-0.574974	0.170167	-0.598529	0.553689	0.85154	-5.50328	ENSMUSG00000021939.9	ENSMUSG00000021939.9	cathepsin B [Source:MGI Symbol;Acc:MGI:88561]	14	63359911	63383372	1	Ctsb	protein_coding	GO:0006508	proteolysis	The hydrolysis of proteins into smaller polypeptides and/or amino acids by cleavage of their peptide bonds.	1.19264	0.397613	1.77541	0.680099	1.2601	1.0619	0.177833	0.227619	Unchanged
PB.19944.120	-0.677774	-0.0212885	-0.598489	0.553715	0.851558	-5.39559	ENSMUSG00000056851.15	ENSMUSG00000056851.15	poly(rC) binding protein 2 [Source:MGI Symbol;Acc:MGI:108202]	15	102378974	102408496	1	Pcbp2	protein_coding				-0.297782	1.50019	1.08299	0.272472	0.999798	0.53664	0.820931	0.9151	Unchanged
PB.7118.36	0.694491	0.320496	0.598459	0.553736	0.851562	-5.34398	ENSMUSG00000029470.16	ENSMUSG00000029470.16	purinergic receptor P2X, ligand-gated ion channel 4 [Source:MGI Symbol;Acc:MGI:1338859]	5	122845607	122867801	1	P2rx4	protein_coding	GO:0016020	membrane	A lipid bilayer along with all the proteins and protein complexes embedded in it an attached to it.	0.383206	0.86485	2.4278	1.98859	0.681957	-0.297782	0.534923	1.16549	Unchanged
PB.23008.4	-0.564439	0.804101	-0.598427	0.553757	0.851562	-5.52627	ENSMUSG00000024780.8	ENSMUSG00000024780.8	cell division cycle 37-like 1 [Source:MGI Symbol;Acc:MGI:1914322]	19	28967752	29004081	1	Cdc37l1	protein_coding	GO:0005737	cytoplasm	All of the contents of a cell excluding the plasma membrane and nucleus, but including other subcellular structures.	0.383206	1.50019	1.90673	1.66891	1.8405	0.53664	1.05951	1.16549	Unchanged
PB.16487.41	0.782961	-0.392378	0.598404	0.553772	0.851562	-5.23801	ENSMUSG00000035181.7	ENSMUSG00000035181.7	HEAT repeat containing 5A [Source:MGI Symbol;Acc:MGI:2444133]	12	51922654	52018104	-1	Heatr5a	protein_coding	GO:0003674	molecular_function	A molecular process that can be carried out by the action of a single macromolecular machine, usually via direct physical interactions with other molecular entities. Function in this sense denotes an action, or activity, that a gene product (or a complex) performs. These actions are described from two distinct but related perspectives: (1) biochemical activity, and (2) role as a component in a larger system/process.	0.383206	-0.297782	1.47035	1.66891	-0.297782	-0.297782	1.05951	0.9151	Unchanged
PB.15698.4	-0.232001	5.43069	-0.598387	0.553783	0.851562	-6.33738	ENSMUSG00000037935.17	ENSMUSG00000037935.17	SWI/SNF related, matrix associated, actin dependent regulator of chromatin, subfamily e, member 1 [Source:MGI Symbol;Acc:MGI:1927347]	11	99099873	99121843	-1	Smarce1	protein_coding	GO:0016514	SWI/SNF complex	A SWI/SNF-type complex that contains 8 to 14 proteins, including both conserved (core) and nonconserved components; contains the ATPase product of the yeast SNF2 or mammalian SMARCA4/BAF190A/BRG1 gene, or an ortholog thereof.	5.17578	5.34396	5.32053	5.37274	5.86164	5.05767	5.71687	5.75665	Unchanged
PB.10558.13	0.737166	-0.588377	0.598375	0.553791	0.851562	-5.3004	ENSMUSG00000058454.16	ENSMUSG00000058454.16	7-dehydrocholesterol reductase [Source:MGI Symbol;Acc:MGI:1298378]	7	143376882	143402147	1	Dhcr7	protein_coding				0.383206	0.397613	0.188695	-0.297782	0.273705	-0.297782	1.87682	0.9151	Unchanged
PB.6984.1	-0.76453	-0.761234	-0.59832	0.553827	0.851577	-5.30057	ENSMUSG00000029550.12	ENSMUSG00000029550.12	signal peptide peptidase 3 [Source:MGI Symbol;Acc:MGI:1891433]	5	115149196	115236849	1	Sppl3	protein_coding	GO:0016021	integral component of membrane	The component of a membrane consisting of the gene products and protein complexes having at least some part of their peptide sequence embedded in the hydrophobic region of the membrane.	0.383206	-0.297782	1.77541	0.272472	0.273705	0.53664	0.177833	-0.297782	Unchanged
PB.18736.8	0.782961	-0.298679	0.598317	0.553829	0.851577	-5.23805	ENSMUSG00000022031.7	ENSMUSG00000022031.7	elongator acetyltransferase complex subunit 3 [Source:MGI Symbol;Acc:MGI:1921445]	14	65767898	65830524	-1	Elp3	protein_coding	GO:0051536	iron-sulfur cluster binding	Interacting selectively and non-covalently with an iron-sulfur cluster, a combination of iron and sulfur atoms.	0.383206	-0.297782	1.08299	1.25761	-0.297782	-0.297782	1.74629	1.56457	Unchanged
PB.24049.50	-0.677774	-0.478207	-0.598206	0.553902	0.851648	-5.39574	ENSMUSG00000068457.15	ENSMUSG00000068457.15	ubiquitously transcribed tetratricopeptide repeat containing, Y-linked [Source:MGI Symbol;Acc:MGI:894810]	Y	1096861	1245759	-1	Uty	protein_coding	GO:0005515	protein binding	Interacting selectively and non-covalently with any protein or protein complex (a complex of two or more proteins that may include other nonprotein molecules).	-0.297782	1.50019	0.841726	0.680099	0.999798	0.53664	-0.297782	0.227619	Unchanged
PB.10671.36	0.553873	0.442745	0.598196	0.553909	0.851648	-5.51559	ENSMUSG00000026317.8	ENSMUSG00000026317.8	CLN8 transmembrane ER and ERGIC protein [Source:MGI Symbol;Acc:MGI:1349447]	8	14931335	14951720	1	Cln8	protein_coding				1.19264	1.21722	0.841726	0.680099	0.999798	0.53664	0.820931	1.56457	Unchanged
PB.14168.114	-0.847684	-1.37817	-0.598182	0.553918	0.851648	-5.23944	ENSMUSG00000052681.9	ENSMUSG00000052681.9	RAS related protein 1b [Source:MGI Symbol;Acc:MGI:894315]	10	117649776	117681940	-1	Rap1b	protein_coding	GO:0016020	membrane	A lipid bilayer along with all the proteins and protein complexes embedded in it an attached to it.	-0.297782	-0.297782	1.63092	-0.297782	0.273705	-0.297782	0.177833	-0.297782	Unchanged
PB.10460.191	-0.564439	0.635957	-0.598156	0.553935	0.851652	-5.52642	ENSMUSG00000025473.17	ENSMUSG00000025473.17	a disintegrin and metallopeptidase domain 8 [Source:MGI Symbol;Acc:MGI:107825]	7	139558845	139572475	-1	Adam8	protein_coding				0.383206	1.50019	1.63092	1.83759	1.8405	0.53664	0.820931	0.611928	Unchanged
PB.19944.94	0.42344	1.73072	0.598107	0.553968	0.851679	-5.86226	ENSMUSG00000056851.15	ENSMUSG00000056851.15	poly(rC) binding protein 2 [Source:MGI Symbol;Acc:MGI:108202]	15	102378974	102408496	1	Pcbp2	protein_coding				2.2447	2.54887	0.841726	2.36502	2.75373	1.0619	2.47993	1.72914	Unchanged
PB.23920.37	-0.704297	0.181866	-0.598047	0.554007	0.851701	-5.34717	ENSMUSG00000047045.18	ENSMUSG00000047045.18	transmembrane protein 164 [Source:MGI Symbol;Acc:MGI:2148020]	X	141464402	141626490	1	Tmem164	protein_coding	GO:0016020	membrane	A lipid bilayer along with all the proteins and protein complexes embedded in it an attached to it.	0.843961	-0.297782	1.77541	1.47787	0.273705	1.0619	1.26418	0.611928	Unchanged
PB.11032.1	0.36048	2.07833	0.598041	0.554011	0.851701	-6.04697	ENSMUSG00000031848.16	ENSMUSG00000031848.16	LSM4 homolog, U6 small nuclear RNA and mRNA degradation associated [Source:MGI Symbol;Acc:MGI:1354692]	8	71125898	71131402	1	Lsm4	protein_coding	GO:0000398	mRNA splicing, via spliceosome	The joining together of exons from one or more primary transcripts of messenger RNA (mRNA) and the excision of intron sequences, via a spliceosomal mechanism, so that mRNA consisting only of the joined exons is produced.	3.7095	2.77808	-0.297782	2.25012	3.05766	2.7109	2.63554	2.99304	Unchanged
PB.3190.61	-0.342353	2.90202	-0.597975	0.554054	0.851734	-5.99254	ENSMUSG00000006800.15	ENSMUSG00000006800.15	sulfatase 2 [Source:MGI Symbol;Acc:MGI:1919293]	2	165915009	165997583	-1	Sulf2	protein_coding	GO:0005509	calcium ion binding	Interacting selectively and non-covalently with calcium ions (Ca2+).	2.8466	2.27623	3.40605	3.12118	2.3682	3.54151	3.53788	3.05639	Unchanged
PB.22417.69	-0.556928	0.305141	-0.597965	0.554061	0.851734	-5.50989	ENSMUSG00000032688.10	ENSMUSG00000032688.10	MALT1 paracaspase [Source:MGI Symbol;Acc:MGI:2445027]	18	65564009	65612138	1	Malt1	protein_coding	GO:0006508	proteolysis	The hydrolysis of proteins into smaller polypeptides and/or amino acids by cleavage of their peptide bonds.	0.383206	1.21722	1.63092	1.47787	0.999798	1.44613	0.177833	0.227619	Unchanged
PB.2804.49	-0.247514	4.01477	-0.597917	0.554092	0.851742	-6.2915	ENSMUSG00000027342.15	ENSMUSG00000027342.15	proliferating cell nuclear antigen [Source:MGI Symbol;Acc:MGI:97503]	2	132091082	132095234	-1	Pcna	protein_coding				4.63573	4.95619	2.8098	3.61475	4.72873	5.4	3.32571	3.17531	Unchanged
PB.14456.57	-0.574974	0.495824	-0.597901	0.554103	0.851742	-5.50361	ENSMUSG00000018654.18	ENSMUSG00000018654.18	IKAROS family zinc finger 1 [Source:MGI Symbol;Acc:MGI:1342540]	11	11635003	11722926	1	Ikzf1	protein_coding				1.19264	0.397613	0.551848	0.997562	1.2601	1.0619	1.87682	0.9151	Unchanged
PB.10500.11	-0.847684	-1.08793	-0.597859	0.554131	0.851742	-5.2396	ENSMUSG00000025505.17	ENSMUSG00000025505.17	transmembrane protein 80 [Source:MGI Symbol;Acc:MGI:1918698]	7	140907652	140917069	1	Tmem80	protein_coding				-0.297782	-0.297782	-0.297782	0.680099	0.273705	-0.297782	0.177833	1.72914	Unchanged
PB.21505.38	-0.342822	2.84947	-0.597841	0.554143	0.851742	-5.98741	ENSMUSG00000040327.17	ENSMUSG00000040327.17	cullin 9 [Source:MGI Symbol;Acc:MGI:1925559]	17	46811498	46857314	-1	Cul9	protein_coding				2.38684	2.66802	3.8267	3.7895	2.25325	3.61837	2.63554	2.62632	Unchanged
PB.5683.9	0.597067	0.703908	0.597838	0.554145	0.851742	-5.46046	ENSMUSG00000028803.19	ENSMUSG00000028803.19	NIPA-like domain containing 3 [Source:MGI Symbol;Acc:MGI:1921802]	4	135172731	135222349	-1	Nipal3	protein_coding	GO:0016020	membrane	A lipid bilayer along with all the proteins and protein complexes embedded in it an attached to it.	1.19264	0.86485	1.63092	0.997562	0.681957	0.53664	2.10702	1.37879	Unchanged
PB.8935.209	-0.611696	0.890433	-0.597818	0.554158	0.851742	-5.51929	ENSMUSG00000058818.14	ENSMUSG00000058818.14	paired Ig-like receptor B [Source:MGI Symbol;Acc:MGI:894311]	7	3714408	3723390	-1	Pirb	protein_coding	GO:0016020	membrane	A lipid bilayer along with all the proteins and protein complexes embedded in it an attached to it.	0.843961	0.86485	1.63092	1.83759	1.8405	0.53664	2.47993	0.611928	Unchanged
PB.8144.3	0.210815	7.87229	0.597804	0.554167	0.851742	-6.59497	ENSMUSG00000056091.13	ENSMUSG00000056091.13	ST3 beta-galactoside alpha-2,3-sialyltransferase 5 [Source:MGI Symbol;Acc:MGI:1339963]	6	72074576	72131555	1	St3gal5	protein_coding	GO:0006486	protein glycosylation	A protein modification process that results in the addition of a carbohydrate or carbohydrate derivative unit to a protein amino acid, e.g. the addition of glycan chains to proteins.	8.40275	8.01554	7.32499	7.35134	8.7383	7.1587	7.85258	8.16536	Unchanged
PB.2425.48	0.561476	0.391037	0.597726	0.554218	0.851795	-5.53134	ENSMUSG00000027164.9	ENSMUSG00000027164.9	TNF receptor-associated factor 6 [Source:MGI Symbol;Acc:MGI:108072]	2	101508774	101532014	1	Traf6	protein_coding				0.843961	1.50019	1.08299	1.25761	0.273705	1.74926	0.534923	0.611928	Unchanged
PB.19565.31	-0.802745	-0.100559	-0.597689	0.554243	0.851795	-5.31694	ENSMUSG00000033128.10	ENSMUSG00000033128.10	golgi associated, gamma adaptin ear containing, ARF binding protein 1 [Source:MGI Symbol;Acc:MGI:2146207]	15	78761390	78778785	1	Gga1	protein_coding	GO:0006886	intracellular protein transport	The directed movement of proteins in a cell, including the movement of proteins between specific compartments or structures within a cell, such as organelles of a eukaryotic cell.	-0.297782	0.397613	1.77541	1.25761	-0.297782	2.21289	1.05951	0.227619	Unchanged
PB.18209.3	0.392462	1.87901	0.597685	0.554245	0.851795	-5.80922	ENSMUSG00000023156.5	ENSMUSG00000023156.5	ribonuclease P 14 subunit [Source:MGI Symbol;Acc:MGI:1914303]	14	14377939	14389406	-1	Rpp14	protein_coding	GO:0008033	tRNA processing	The process in which a pre-tRNA molecule is converted to a mature tRNA, ready for addition of an aminoacyl group.	2.087	2.11779	2.13817	2.25012	1.99159	1.44613	2.30549	2.44882	Unchanged
PB.6272.27	-0.513651	1.32374	-0.59765	0.554269	0.851809	-5.6084	ENSMUSG00000014956.16	ENSMUSG00000014956.16	protein phosphatase 1 catalytic subunit beta [Source:MGI Symbol;Acc:MGI:104871]	5	32616187	32674777	1	Ppp1cb	protein_coding	GO:0016787	hydrolase activity	Catalysis of the hydrolysis of various bonds, e.g. C-O, C-N, C-C, phosphoric anhydride bonds, etc. Hydrolase is the systematic name for any enzyme of EC class 3.	0.383206	1.93977	2.13817	2.36502	1.48054	1.44613	1.9965	1.56457	Unchanged
PB.10973.38	0.591388	0.601018	0.597621	0.554288	0.851816	-5.46057	ENSMUSG00000006273.15	ENSMUSG00000006273.15	ATPase, H+ transporting, lysosomal V1 subunit B2 [Source:MGI Symbol;Acc:MGI:109618]	8	69541298	69566363	1	Atp6v1b2	protein_coding	GO:0005524	ATP binding	Interacting selectively and non-covalently with ATP, adenosine 5'-triphosphate, a universally important coenzyme and enzyme regulator.	0.843961	1.21722	1.28963	1.83759	0.681957	0.53664	1.44339	0.9151	Unchanged
PB.6343.84	-0.76453	-0.189445	-0.597566	0.554324	0.851829	-5.30095	ENSMUSG00000029192.18	ENSMUSG00000029192.18	TBC1 domain family, member 14 [Source:MGI Symbol;Acc:MGI:1098708]	5	36647948	36750620	-1	Tbc1d14	protein_coding				0.383206	-0.297782	1.08299	1.25761	0.273705	0.53664	0.177833	1.72914	Unchanged
PB.17756.1	-0.4838	1.20746	-0.597519	0.554355	0.851853	-5.72511	ENSMUSG00000058093.14	ENSMUSG00000058093.14	zinc finger protein 729b [Source:MGI Symbol;Acc:MGI:2145180]	13	67737558	67757826	-1	Zfp729b	protein_coding	GO:0006355	regulation of transcription, DNA-templated	Any process that modulates the frequency, rate or extent of cellular DNA-templated transcription.	2.087	0.86485	2.8098	1.25761	2.12835	1.44613	1.44339	0.611928	Unchanged
PB.18617.13	0.65836	0.0567241	0.597486	0.554376	0.851864	-5.43909	ENSMUSG00000079184.11	ENSMUSG00000079184.11	M-phase phosphoprotein 8 [Source:MGI Symbol;Acc:MGI:1922589]	14	56905705	56934887	1	Mphosph8	protein_coding	GO:0005515	protein binding	Interacting selectively and non-covalently with any protein or protein complex (a complex of two or more proteins that may include other nonprotein molecules).	0.843961	1.21722	-0.297782	0.997562	1.48054	-0.297782	1.26418	1.56457	Unchanged
PB.2031.145	0.640486	0.244462	0.597386	0.554442	0.851874	-5.3916	ENSMUSG00000026872.19	ENSMUSG00000026872.19	zinc finger E-box binding homeobox 2 [Source:MGI Symbol;Acc:MGI:1344407]	2	44873644	45007407	-1	Zeb2	protein_coding	GO:0003677	DNA binding	Any molecular function by which a gene product interacts selectively and non-covalently with DNA (deoxyribonucleic acid).	1.19264	0.397613	1.63092	1.47787	0.273705	0.53664	0.820931	0.611928	Unchanged
PB.24026.54	0.640486	0.350462	0.59738	0.554446	0.851874	-5.3916	ENSMUSG00000040522.6	ENSMUSG00000040522.6	toll-like receptor 8 [Source:MGI Symbol;Acc:MGI:2176887]	X	166025692	166047325	-1	Tlr8	protein_coding	GO:0016021	integral component of membrane	The component of a membrane consisting of the gene products and protein complexes having at least some part of their peptide sequence embedded in the hydrophobic region of the membrane.	1.19264	0.397613	1.08299	0.997562	0.273705	0.53664	1.60278	1.37879	Unchanged
PB.18097.24	-0.2686	4.32772	-0.597355	0.554463	0.851874	-6.20073	ENSMUSG00000032745.19	ENSMUSG00000032745.19	GC-rich promoter binding protein 1 [Source:MGI Symbol;Acc:MGI:1920524]	13	111562214	111626645	-1	Gpbp1	protein_coding	GO:0005634	nucleus	A membrane-bounded organelle of eukaryotic cells in which chromosomes are housed and replicated. In most cells, the nucleus contains all of the cell's chromosomes except the organellar chromosomes, and is the site of RNA synthesis and processing. In some species, or in specialized cell types, RNA metabolism or DNA replication may be absent.	4.42118	3.63244	4.27863	4.46661	4.52081	4.00931	4.96859	4.67096	Unchanged
PB.16788.6	0.314954	2.6881	0.597313	0.554491	0.851874	-6.09316	ENSMUSG00000021235.14	ENSMUSG00000021235.14	coenzyme Q6 monooxygenase [Source:MGI Symbol;Acc:MGI:1924408]	12	84408431	84420570	1	Coq6	protein_coding	GO:0055114	oxidation-reduction process	A metabolic process that results in the removal or addition of one or more electrons to or from a substance, with or without the concomitant removal or addition of a proton or protons.	3.27004	3.74514	2.24131	1.83759	3.30857	3.08041	1.87682	3.33712	Unchanged
PB.8972.24	-0.847684	-0.350166	-0.597312	0.554492	0.851874	-5.23986	ENSMUSG00000059851.16	ENSMUSG00000059851.16	lysine methyltransferase 5C [Source:MGI Symbol;Acc:MGI:2385262]	7	4743114	4750513	1	Kmt5c	protein_coding	GO:0005515	protein binding	Interacting selectively and non-covalently with any protein or protein complex (a complex of two or more proteins that may include other nonprotein molecules).	-0.297782	-0.297782	1.47035	1.83759	0.273705	-0.297782	2.10702	0.227619	Unchanged
PB.10333.242	-0.365117	2.34316	-0.597308	0.554494	0.851874	-5.91366	ENSMUSG00000030786.19	ENSMUSG00000030786.19	integrin alpha M [Source:MGI Symbol;Acc:MGI:96607]	7	127661812	127717663	1	Itgam	protein_coding	GO:0007155	cell adhesion	The attachment of a cell, either to another cell or to an underlying substrate such as the extracellular matrix, via cell adhesion molecules.	1.90993	2.41898	3.3144	2.83258	2.12835	2.96744	1.9965	2.5403	Unchanged
PB.15311.13	-0.24726	5.44519	-0.597293	0.554504	0.851874	-6.32354	ENSMUSG00000093938.3	ENSMUSG00000093938.3	ecotropic viral integration site 2b [Source:MGI Symbol;Acc:MGI:1890682]	11	79405882	79414588	-1	Evi2b	protein_coding	GO:0016020	membrane	A lipid bilayer along with all the proteins and protein complexes embedded in it an attached to it.	4.89563	5.34396	5.11859	5.58911	5.86164	4.78509	5.91976	6.21102	Unchanged
PB.5907.77	-0.76453	-0.939296	-0.597243	0.554537	0.851874	-5.30111	ENSMUSG00000039936.19	ENSMUSG00000039936.19	phosphatidylinositol-4,5-bisphosphate 3-kinase catalytic subunit delta [Source:MGI Symbol;Acc:MGI:1098211]	4	149733625	149787028	-1	Pik3cd	protein_coding	GO:0016301	kinase activity	Catalysis of the transfer of a phosphate group, usually from ATP, to a substrate molecule.	0.383206	-0.297782	1.90673	0.272472	0.273705	0.53664	-0.297782	-0.297782	Unchanged
PB.17963.38	0.503823	0.422412	0.597225	0.554549	0.851874	-5.68909	ENSMUSG00000021665.10	ENSMUSG00000021665.10	hexosaminidase B [Source:MGI Symbol;Acc:MGI:96074]	13	97312839	97334865	-1	Hexb	protein_coding	GO:0005975	carbohydrate metabolic process	The chemical reactions and pathways involving carbohydrates, any of a group of organic compounds based of the general formula Cx(H2O)y. Includes the formation of carbohydrate derivatives by the addition of a carbohydrate residue to another molecule.	1.47324	1.73666	-0.297782	0.997562	0.681957	2.21289	0.534923	1.56457	Unchanged
PB.7467.34	0.640486	0.357838	0.597221	0.554552	0.851874	-5.39169	ENSMUSG00000029578.16	ENSMUSG00000029578.16	WD repeat domain, phosphoinositide interacting 2 [Source:MGI Symbol;Acc:MGI:1923831]	5	142613453	142656343	1	Wipi2	protein_coding				1.19264	0.397613	0.841726	0.997562	0.273705	0.53664	1.74629	1.56457	Unchanged
PB.12900.13	0.69987	0.123106	0.597162	0.55459	0.851874	-5.34464	ENSMUSG00000007815.14	ENSMUSG00000007815.14	ras homolog family member A [Source:MGI Symbol;Acc:MGI:1096342]	9	108183328	108215133	1	Rhoa	protein_coding	GO:0003924	GTPase activity	Catalysis of the reaction: GTP + H2O = GDP + phosphate.	0.843961	0.397613	0.551848	1.47787	0.681957	-0.297782	1.60278	1.16549	Unchanged
PB.2412.55	0.482008	1.1741	0.597151	0.554598	0.851874	-5.64355	ENSMUSG00000027194.17	ENSMUSG00000027194.17	tetratricopeptide repeat domain 17 [Source:MGI Symbol;Acc:MGI:1921819]	2	94131112	94237034	-1	Ttc17	protein_coding	GO:0005515	protein binding	Interacting selectively and non-covalently with any protein or protein complex (a complex of two or more proteins that may include other nonprotein molecules).	1.90993	1.21722	1.28963	1.98859	1.2601	1.0619	1.87682	1.56457	Unchanged
PB.16399.14	-0.276084	3.95933	-0.597129	0.554612	0.851874	-6.19451	ENSMUSG00000035933.6	ENSMUSG00000035933.6	component of oligomeric golgi complex 5 [Source:MGI Symbol;Acc:MGI:2145130]	12	31704868	31987629	1	Cog5	protein_coding	GO:0017119	Golgi transport complex	A multisubunit tethering complex of the CATCHR family (complexes associated with tethering containing helical rods) that has a role in tethering vesicles to the Golgi prior to fusion. Composed of 8 subunits COG1-8.	3.76263	4.16539	4.94611	3.86953	4.27781	4.17112	3.41436	3.52801	Unchanged
PB.21023.39	-0.413768	2.24355	-0.597069	0.554652	0.851874	-5.93973	ENSMUSG00000039218.18	ENSMUSG00000039218.18	serine/arginine repetitive matrix 2 [Source:MGI Symbol;Acc:MGI:1923206]	17	24009506	24043715	1	Srrm2	protein_coding				3.53725	1.21722	2.02709	2.25012	3.24981	1.99962	2.10702	3.11708	Unchanged
PB.7153.71	0.65836	-0.0401426	0.59703	0.554677	0.851874	-5.43933	ENSMUSG00000029422.16	ENSMUSG00000029422.16	arginine/serine-rich coiled-coil 2 [Source:MGI Symbol;Acc:MGI:1913489]	5	123866489	123887477	-1	Rsrc2	protein_coding	GO:0005575	cellular_component	A location, relative to cellular compartments and structures, occupied by a macromolecular machine when it carries out a molecular function. There are two ways in which the gene ontology describes locations of gene products: (1) relative to cellular structures (e.g., cytoplasmic side of plasma membrane) or compartments (e.g., mitochondrion), and (2) the stable macromolecular complexes of which they are parts (e.g., the ribosome).	0.843961	1.21722	0.188695	0.680099	1.48054	-0.297782	0.177833	1.56457	Unchanged
PB.11027.11	0.437649	1.21964	0.597011	0.55469	0.851874	-5.7349	ENSMUSG00000070003.8	ENSMUSG00000070003.8	single stranded DNA binding protein 4 [Source:MGI Symbol;Acc:MGI:1924150]	8	71050140	71061522	-1	Ssbp4	protein_coding	GO:0005515	protein binding	Interacting selectively and non-covalently with any protein or protein complex (a complex of two or more proteins that may include other nonprotein molecules).	1.90993	1.73666	1.08299	0.997562	1.48054	1.44613	1.44339	2.44882	Unchanged
PB.10986.47	0.597067	0.478345	0.596995	0.5547	0.851874	-5.4609	ENSMUSG00000054648.9	ENSMUSG00000054648.9	zinc finger protein 869 [Source:MGI Symbol;Acc:MGI:1914119]	8	70155306	70169633	-1	Zfp869	protein_coding	GO:0006355	regulation of transcription, DNA-templated	Any process that modulates the frequency, rate or extent of cellular DNA-templated transcription.	1.19264	0.86485	1.08299	1.66891	0.681957	0.53664	1.44339	0.611928	Unchanged
PB.21013.14	-0.748814	-0.354874	-0.596987	0.554706	0.851874	-5.33218	ENSMUSG00000023905.16	ENSMUSG00000023905.16	tumor necrosis factor receptor superfamily, member 12a [Source:MGI Symbol;Acc:MGI:1351484]	17	23894419	23896442	-1	Tnfrsf12a	protein_coding	GO:0005515	protein binding	Interacting selectively and non-covalently with any protein or protein complex (a complex of two or more proteins that may include other nonprotein molecules).	-0.297782	0.86485	0.551848	-0.297782	1.48054	-0.297782	1.26418	1.56457	Unchanged
PB.23604.20	-0.604172	0.57537	-0.596956	0.554726	0.851874	-5.49329	ENSMUSG00000050029.8	ENSMUSG00000050029.8	RAP2C, member of RAS oncogene family [Source:MGI Symbol;Acc:MGI:1919315]	X	50092789	50106895	-1	Rap2c	protein_coding	GO:0016020	membrane	A lipid bilayer along with all the proteins and protein complexes embedded in it an attached to it.	1.19264	0.397613	1.28963	0.272472	1.67172	0.53664	1.26418	2.24638	Unchanged
PB.2571.38	-0.748814	0.226414	-0.596944	0.554734	0.851874	-5.3322	ENSMUSG00000034216.13	ENSMUSG00000034216.13	VPS18 CORVET/HOPS core subunit [Source:MGI Symbol;Acc:MGI:2443626]	2	119119221	119128934	1	Vps18	protein_coding				-0.297782	0.86485	1.63092	0.997562	1.48054	-0.297782	1.87682	1.16549	Unchanged
PB.15558.56	-0.677774	-0.0819669	-0.596896	0.554765	0.851874	-5.39642	ENSMUSG00000020868.16	ENSMUSG00000020868.16	xylosyltransferase II [Source:MGI Symbol;Acc:MGI:2444797]	11	94554677	94568341	-1	Xylt2	protein_coding	GO:0016020	membrane	A lipid bilayer along with all the proteins and protein complexes embedded in it an attached to it.	-0.297782	1.50019	0.841726	0.272472	0.999798	0.53664	0.534923	1.16549	Unchanged
PB.21394.22	0.532702	0.628564	0.596876	0.554779	0.851874	-5.58707	ENSMUSG00000001525.11	ENSMUSG00000001525.11	tubulin, beta 5 class I [Source:MGI Symbol;Acc:MGI:107812]	17	36144813	36149198	-1	Tubb5	protein_coding	GO:0003924	GTPase activity	Catalysis of the reaction: GTP + H2O = GDP + phosphate.	1.47324	1.21722	0.841726	0.997562	0.681957	1.44613	0.534923	1.87684	Unchanged
PB.5559.21	-0.794627	-0.239579	-0.596814	0.55482	0.851874	-5.31738	ENSMUSG00000028580.16	ENSMUSG00000028580.16	pumilio RNA-binding family member 1 [Source:MGI Symbol;Acc:MGI:1931749]	4	130390632	130508875	1	Pum1	protein_coding	GO:0003723	RNA binding	Interacting selectively and non-covalently with an RNA molecule or a portion thereof.	0.383206	-0.297782	1.47035	0.997562	-0.297782	2.21289	0.820931	0.227619	Unchanged
PB.8214.59	0.694491	0.0764682	0.596808	0.554824	0.851874	-5.34482	ENSMUSG00000031865.17	ENSMUSG00000031865.17	dynactin 1 [Source:MGI Symbol;Acc:MGI:107745]	6	83142902	83177099	1	Dctn1	protein_coding	GO:0005856	cytoskeleton	Any of the various filamentous elements that form the internal framework of cells, and typically remain after treatment of the cells with mild detergent to remove membrane constituents and soluble components of the cytoplasm. The term embraces intermediate filaments, microfilaments, microtubules, the microtrabecular lattice, and other structures characterized by a polymeric filamentous nature and long-range order within the cell. The various elements of the cytoskeleton not only serve in the maintenance of cellular shape but also have roles in other cellular functions, including cellular movement, cell division, endocytosis, and movement of organelles.	0.383206	0.86485	0.841726	1.66891	0.681957	-0.297782	1.05951	0.9151	Unchanged
PB.9542.8	0.694491	0.0764682	0.596808	0.554824	0.851874	-5.34482	ENSMUSG00000002781.20	ENSMUSG00000002781.20	transmembrane protein 143 [Source:MGI Symbol;Acc:MGI:1917459]	7	45546365	45566837	1	Tmem143	protein_coding	GO:0005739	mitochondrion	A semiautonomous, self replicating organelle that occurs in varying numbers, shapes, and sizes in the cytoplasm of virtually all eukaryotic cells. It is notably the site of tissue respiration.	0.383206	0.86485	0.841726	1.66891	0.681957	-0.297782	1.05951	0.9151	Unchanged
PB.11028.40	0.482008	0.41203	0.596777	0.554845	0.851874	-5.64375	ENSMUSG00000049988.6	ENSMUSG00000049988.6	leucine rich repeat containing 25 [Source:MGI Symbol;Acc:MGI:2445284]	8	71068805	71074133	1	Lrrc25	protein_coding				1.90993	1.21722	0.551848	1.25761	1.2601	1.0619	0.177833	0.611928	Unchanged
PB.14348.8	-0.76453	-0.478207	-0.596774	0.554846	0.851874	-5.30135	ENSMUSG00000047205.13	ENSMUSG00000047205.13	dual specificity phosphatase 18 [Source:MGI Symbol;Acc:MGI:1922469]	11	3845240	3851296	1	Dusp18	protein_coding	GO:0004725	protein tyrosine phosphatase activity	Catalysis of the reaction: protein tyrosine phosphate + H2O = protein tyrosine + phosphate.	0.383206	-0.297782	-0.297782	0.997562	0.273705	0.53664	1.60278	0.9151	Unchanged
PB.20940.45	0.782961	-0.502698	0.596773	0.554847	0.851874	-5.2388	ENSMUSG00000036552.20_ENSMUSG00000116895.2												0.383206	-0.297782	1.63092	1.47787	-0.297782	-0.297782	0.534923	0.9151	Unchanged
PB.9962.180	0.54744	0.944823	0.596765	0.554852	0.851874	-5.61243	ENSMUSG00000032737.14	ENSMUSG00000032737.14	inositol polyphosphate phosphatase-like 1 [Source:MGI Symbol;Acc:MGI:1333787]	7	101471839	101487436	-1	Inppl1	protein_coding	GO:0005515	protein binding	Interacting selectively and non-covalently with any protein or protein complex (a complex of two or more proteins that may include other nonprotein molecules).	1.19264	1.50019	2.33757	1.25761	0.273705	2.39866	1.26418	0.9151	Unchanged
PB.11355.22	0.69987	0.00823533	0.596712	0.554887	0.851874	-5.34487	ENSMUSG00000031774.9	ENSMUSG00000031774.9	proteasome activator subunit 3 interacting protein 1 [Source:MGI Symbol;Acc:MGI:1919637]	8	95300766	95328625	-1	Psme3ip1	protein_coding	GO:0005634	nucleus	A membrane-bounded organelle of eukaryotic cells in which chromosomes are housed and replicated. In most cells, the nucleus contains all of the cell's chromosomes except the organellar chromosomes, and is the site of RNA synthesis and processing. In some species, or in specialized cell types, RNA metabolism or DNA replication may be absent.	0.843961	0.397613	0.188695	0.997562	0.681957	-0.297782	1.26418	1.87684	Unchanged
PB.6733.38	-0.772649	-0.128766	-0.596693	0.5549	0.851874	-5.30139	ENSMUSG00000029338.14	ENSMUSG00000029338.14	anthrax toxin receptor 2 [Source:MGI Symbol;Acc:MGI:1919164]	5	98030642	98178902	-1	Antxr2	protein_coding	GO:0016021	integral component of membrane	The component of a membrane consisting of the gene products and protein complexes having at least some part of their peptide sequence embedded in the hydrophobic region of the membrane.	-0.297782	0.397613	2.02709	0.272472	0.273705	0.53664	1.05951	1.16549	Unchanged
PB.23077.118	0.597067	0.65695	0.596692	0.5549	0.851874	-5.46106	ENSMUSG00000024781.17	ENSMUSG00000024781.17	lysosomal acid lipase A [Source:MGI Symbol;Acc:MGI:96789]	19	34469718	34504874	-1	Lipa	protein_coding	GO:0016788	hydrolase activity, acting on ester bonds	Catalysis of the hydrolysis of any ester bond.	1.19264	0.86485	1.47035	1.83759	0.681957	0.53664	0.820931	1.72914	Unchanged
PB.23631.13	-0.772649	-0.0763309	-0.596682	0.554907	0.851874	-5.30139	ENSMUSG00000031134.17	ENSMUSG00000031134.17	RNA binding motif protein, X chromosome [Source:MGI Symbol;Acc:MGI:1343044]	X	56428890	56438396	-1	Rbmx	protein_coding	GO:0003723	RNA binding	Interacting selectively and non-covalently with an RNA molecule or a portion thereof.	-0.297782	0.397613	2.02709	0.680099	0.273705	0.53664	0.534923	1.56457	Unchanged
PB.11052.138	-0.64517	0.406394	-0.596665	0.554918	0.851874	-5.47836	ENSMUSG00000004677.18	ENSMUSG00000004677.18	myosin IXb [Source:MGI Symbol;Acc:MGI:106624]	8	71725358	71813357	1	Myo9b	protein_coding	GO:0005515	protein binding	Interacting selectively and non-covalently with any protein or protein complex (a complex of two or more proteins that may include other nonprotein molecules).	0.383206	0.86485	2.33757	0.272472	0.681957	1.74926	0.820931	0.9151	Unchanged
PB.11967.77	0.398358	2.18603	0.596581	0.554973	0.851884	-5.84875	ENSMUSG00000032175.12	ENSMUSG00000032175.12	tyrosine kinase 2 [Source:MGI Symbol;Acc:MGI:1929470]	9	21015364	21042539	-1	Tyk2	protein_coding				2.38684	1.93977	3.3144	3.05426	1.2601	2.7109	2.39535	2.01081	Unchanged
PB.2640.13	-0.677774	-0.0819669	-0.596542	0.554999	0.851884	-5.3966	ENSMUSG00000074884.13	ENSMUSG00000074884.13	small EDRK-rich factor 2 [Source:MGI Symbol;Acc:MGI:1337041]	2	121279676	121288794	1	Serf2	protein_coding	GO:0005634	nucleus	A membrane-bounded organelle of eukaryotic cells in which chromosomes are housed and replicated. In most cells, the nucleus contains all of the cell's chromosomes except the organellar chromosomes, and is the site of RNA synthesis and processing. In some species, or in specialized cell types, RNA metabolism or DNA replication may be absent.	-0.297782	1.50019	1.08299	0.272472	0.999798	0.53664	0.534923	0.9151	Unchanged
PB.15502.24	0.591388	0.336583	0.5965	0.555027	0.851884	-5.46117	ENSMUSG00000000278.11	ENSMUSG00000000278.11	serine carboxypeptidase 1 [Source:MGI Symbol;Acc:MGI:1921867]	11	88814846	88846291	-1	Scpep1	protein_coding	GO:0006508	proteolysis	The hydrolysis of proteins into smaller polypeptides and/or amino acids by cleavage of their peptide bonds.	0.843961	1.21722	0.188695	0.680099	0.681957	0.53664	1.9965	1.37879	Unchanged
PB.16030.70	0.544753	-0.319772	0.596479	0.555041	0.851884	-5.59001	ENSMUSG00000016559.15	ENSMUSG00000016559.15	H3.3 histone B [Source:MGI Symbol;Acc:MGI:1101768]	11	115912738	115918788	-1	H3f3b	protein_coding	GO:0003677	DNA binding	Any molecular function by which a gene product interacts selectively and non-covalently with DNA (deoxyribonucleic acid).	0.843961	1.93977	0.188695	-0.297782	0.681957	1.44613	-0.297782	0.9151	Unchanged
PB.19597.6	0.598263	-0.516314	0.596466	0.555049	0.851884	-5.51986	ENSMUSG00000022421.21	ENSMUSG00000022421.21	neuronal pentraxin receptor [Source:MGI Symbol;Acc:MGI:1920590]	15	79670552	79688967	-1	Nptxr	protein_coding	GO:0098962	regulation of postsynaptic neurotransmitter receptor activity	Any process that modulates the frequency, rate or extent of neurotransmitter receptor activity involved in synaptic transmission. Modulation may be via an effect on ligand affinity, or effector funtion such as ion selectivity or pore opening/closing in ionotropic receptors.	2.2447	0.397613	-0.297782	0.272472	0.999798	0.53664	0.534923	-0.297782	Unchanged
PB.6300.20	0.300091	3.17556	0.596442	0.555065	0.851884	-6.09021	ENSMUSG00000029111.8	ENSMUSG00000029111.8	negative elongation factor complex member A, Whsc2 [Source:MGI Symbol;Acc:MGI:1346098]	5	34055260	34093757	-1	Nelfa	protein_coding	GO:0005634	nucleus	A membrane-bounded organelle of eukaryotic cells in which chromosomes are housed and replicated. In most cells, the nucleus contains all of the cell's chromosomes except the organellar chromosomes, and is the site of RNA synthesis and processing. In some species, or in specialized cell types, RNA metabolism or DNA replication may be absent.	3.76263	3.22936	2.87541	3.12118	3.61827	2.7109	3.45671	3.38726	Unchanged
PB.3697.23	-0.847684	-1.15747	-0.596429	0.555073	0.851884	-5.24029	ENSMUSG00000027763.14	ENSMUSG00000027763.14	muscleblind like splicing factor 1 [Source:MGI Symbol;Acc:MGI:1928482]	3	60380251	60537171	1	Mbnl1	protein_coding				-0.297782	-0.297782	1.77541	-0.297782	0.273705	-0.297782	0.177833	0.227619	Unchanged
PB.5644.64	-0.847684	-1.15747	-0.596429	0.555073	0.851884	-5.24029	novelGene_ENSMUSG00000037443.14_AS												-0.297782	-0.297782	1.77541	-0.297782	0.273705	-0.297782	0.177833	0.227619	Unchanged
PB.1271.3	0.737166	-0.410315	0.59641	0.555086	0.851884	-5.30138	ENSMUSG00000013698.13	ENSMUSG00000013698.13	phosphoprotein enriched in astrocytes 15A [Source:MGI Symbol;Acc:MGI:104799]	1	172024295	172034371	-1	Pea15a	protein_coding	GO:0005515	protein binding	Interacting selectively and non-covalently with any protein or protein complex (a complex of two or more proteins that may include other nonprotein molecules).	0.383206	0.397613	0.841726	1.98859	0.273705	-0.297782	0.177833	0.227619	Unchanged
PB.7294.4	0.300706	3.68095	0.596393	0.555097	0.851884	-6.19224	ENSMUSG00000005378.18	ENSMUSG00000005378.18	BUD23, rRNA methyltransferase and ribosome maturation factor [Source:MGI Symbol;Acc:MGI:1913388]	5	135081811	135093813	-1	Bud23	protein_coding	GO:0016435	rRNA (guanine) methyltransferase activity	Catalysis of the reaction: S-adenosyl-L-methionine + rRNA = S-adenosyl-L-homocysteine + rRNA containing methylguanine.	4.31847	4.16539	2.33757	3.24637	4.36344	3.46034	3.37071	4.80611	Unchanged
PB.4792.13	-0.677774	0.0157898	-0.596361	0.555119	0.851887	-5.39669	ENSMUSG00000028453.11	ENSMUSG00000028453.11	Fanconi anemia, complementation group G [Source:MGI Symbol;Acc:MGI:1926471]	4	43002343	43010506	-1	Fancg	protein_coding	GO:0005515	protein binding	Interacting selectively and non-covalently with any protein or protein complex (a complex of two or more proteins that may include other nonprotein molecules).	-0.297782	1.50019	0.551848	0.680099	0.999798	0.53664	1.44339	0.611928	Unchanged
PB.9127.4	0.326609	3.79502	0.596334	0.555137	0.851887	-6.11117	ENSMUSG00000057667.8	ENSMUSG00000057667.8	biogenesis of lysosomal organelles complex-1, subunit 3 [Source:MGI Symbol;Acc:MGI:2678952]	7	19238411	19242292	-1	Bloc1s3	protein_coding	GO:0005737	cytoplasm	All of the contents of a cell excluding the plasma membrane and nucleus, but including other subcellular structures.	3.03113	4.16539	3.98369	4.33183	2.75373	3.95108	3.82335	4.86037	Unchanged
PB.21701.36	-0.556928	1.02481	-0.596295	0.555162	0.851887	-5.51079	ENSMUSG00000056515.10	ENSMUSG00000056515.10	RAB31, member RAS oncogene family [Source:MGI Symbol;Acc:MGI:1914603]	17	65958724	66079747	-1	Rab31	protein_coding	GO:0003924	GTPase activity	Catalysis of the reaction: GTP + H2O = GDP + phosphate.	0.383206	1.21722	2.02709	1.83759	0.999798	1.44613	1.60278	1.87684	Unchanged
PB.8939.58	-0.448158	0.645023	-0.596264	0.555182	0.851887	-5.69689	ENSMUSG00000074419.12	ENSMUSG00000074419.12	predicted gene 15448 [Source:MGI Symbol;Acc:MGI:3705216]	7	3819780	3828686	-1	Gm15448	protein_coding	GO:0003674	molecular_function	A molecular process that can be carried out by the action of a single macromolecular machine, usually via direct physical interactions with other molecular entities. Function in this sense denotes an action, or activity, that a gene product (or a complex) performs. These actions are described from two distinct but related perspectives: (1) biochemical activity, and (2) role as a component in a larger system/process.	1.19264	1.50019	0.188695	0.680099	1.67172	1.74926	1.44339	0.9151	Unchanged
PB.21365.41	-0.76453	-0.691685	-0.596251	0.555191	0.851887	-5.30161	ENSMUSG00000024393.15	ENSMUSG00000024393.15	proline-rich coiled-coil 2A [Source:MGI Symbol;Acc:MGI:1915467]	17	35368052	35383873	-1	Prrc2a	protein_coding	GO:0005634	nucleus	A membrane-bounded organelle of eukaryotic cells in which chromosomes are housed and replicated. In most cells, the nucleus contains all of the cell's chromosomes except the organellar chromosomes, and is the site of RNA synthesis and processing. In some species, or in specialized cell types, RNA metabolism or DNA replication may be absent.	0.383206	-0.297782	1.63092	0.272472	0.273705	0.53664	0.534923	-0.297782	Unchanged
PB.6986.34	-0.76453	-0.691685	-0.596251	0.555191	0.851887	-5.30161	ENSMUSG00000048578.12	ENSMUSG00000048578.12	malectin [Source:MGI Symbol;Acc:MGI:1924015]	5	115281040	115296238	-1	Mlec	protein_coding	GO:0030246	carbohydrate binding	Interacting selectively and non-covalently with any carbohydrate, which includes monosaccharides, oligosaccharides and polysaccharides as well as substances derived from monosaccharides by reduction of the carbonyl group (alditols), by oxidation of one or more hydroxy groups to afford the corresponding aldehydes, ketones, or carboxylic acids, or by replacement of one or more hydroxy group(s) by a hydrogen atom. Cyclitols are generally not regarded as carbohydrates.	0.383206	-0.297782	1.63092	0.272472	0.273705	0.53664	0.534923	-0.297782	Unchanged
PB.9955.300	-0.484558	1.12884	-0.596235	0.555202	0.851887	-5.64482	ENSMUSG00000110195.2	ENSMUSG00000110195.2	phosphodiesterase 2A, cGMP-stimulated [Source:MGI Symbol;Acc:MGI:2446107]	7	101070898	101162034	1	Pde2a	protein_coding	GO:0005515	protein binding	Interacting selectively and non-covalently with any protein or protein complex (a complex of two or more proteins that may include other nonprotein molecules).	1.47324	0.86485	1.28963	1.66891	1.2601	1.99962	1.9965	1.37879	Unchanged
PB.20072.49	0.544739	-0.0448885	0.596183	0.555236	0.851887	-5.56375	ENSMUSG00000037965.16	ENSMUSG00000037965.16	zinc finger CCCH type containing 7 A [Source:MGI Symbol;Acc:MGI:2445044]	16	10954456	10994257	-1	Zc3h7a	protein_coding	GO:0046872	metal ion binding	Interacting selectively and non-covalently with any metal ion.	1.90993	0.86485	0.551848	0.680099	1.2601	0.53664	-0.297782	0.611928	Unchanged
PB.7098.37	-0.4438	0.564829	-0.596181	0.555237	0.851887	-5.69694	ENSMUSG00000004455.17	ENSMUSG00000004455.17	protein phosphatase 1 catalytic subunit gamma [Source:MGI Symbol;Acc:MGI:104872]	5	122296341	122313336	1	Ppp1cc	protein_coding	GO:0016787	hydrolase activity	Catalysis of the hydrolysis of various bonds, e.g. C-O, C-N, C-C, phosphoric anhydride bonds, etc. Hydrolase is the systematic name for any enzyme of EC class 3.	1.47324	1.21722	0.551848	0.997562	1.67172	1.74926	0.534923	0.611928	Unchanged
PB.15558.129	0.449004	1.46226	0.59616	0.555251	0.851887	-5.73733	ENSMUSG00000020868.16	ENSMUSG00000020868.16	xylosyltransferase II [Source:MGI Symbol;Acc:MGI:2444797]	11	94554677	94568341	-1	Xylt2	protein_coding	GO:0016020	membrane	A lipid bilayer along with all the proteins and protein complexes embedded in it an attached to it.	1.19264	2.54887	2.13817	2.12528	1.48054	1.44613	1.9965	1.16549	Unchanged
PB.9956.4	0.69987	-0.73137	0.596115	0.555281	0.851887	-5.34517	novelGene_ENSMUSG00000092517.2_AS												0.843961	0.397613	-0.297782	-0.297782	0.681957	-0.297782	0.534923	1.56457	Unchanged
PB.15801.4	-0.698094	-0.273135	-0.596074	0.555308	0.851887	-5.4081	ENSMUSG00000051378.11	ENSMUSG00000051378.11	kinesin family member 18B [Source:MGI Symbol;Acc:MGI:2446979]	11	102796355	102815950	-1	Kif18b	protein_coding	GO:0005524	ATP binding	Interacting selectively and non-covalently with ATP, adenosine 5'-triphosphate, a universally important coenzyme and enzyme regulator.	-0.297782	1.50019	0.551848	0.680099	0.681957	1.0619	1.26418	-0.297782	Unchanged
PB.18351.13	-0.38712	2.41263	-0.596067	0.555312	0.851887	-5.92804	ENSMUSG00000021962.10	ENSMUSG00000021962.10	decapping mRNA 1A [Source:MGI Symbol;Acc:MGI:1923151]	14	30201492	30249020	1	Dcp1a	protein_coding				2.51623	1.93977	3.72359	1.98859	2.3682	2.84486	2.77599	2.44882	Unchanged
PB.7344.9	0.69987	-0.33513	0.596043	0.555328	0.851887	-5.34521	ENSMUSG00000029705.18	ENSMUSG00000029705.18	cut-like homeobox 1 [Source:MGI Symbol;Acc:MGI:88568]	5	136276989	136596344	-1	Cux1	protein_coding	GO:0006891	intra-Golgi vesicle-mediated transport	The directed movement of substances within the Golgi, mediated by small transport vesicles. These either fuse with the cis-Golgi or with each other to form the membrane stacks known as the cis-Golgi reticulum (network).	0.843961	0.397613	0.188695	0.272472	0.681957	-0.297782	0.534923	1.56457	Unchanged
PB.12979.38	0.597067	0.381904	0.596042	0.555329	0.851887	-5.46141	ENSMUSG00000032504.16	ENSMUSG00000032504.16	programmed cell death 6 interacting protein [Source:MGI Symbol;Acc:MGI:1333753]	9	113480812	113537327	-1	Pdcd6ip	protein_coding	GO:0005515	protein binding	Interacting selectively and non-covalently with any protein or protein complex (a complex of two or more proteins that may include other nonprotein molecules).	1.19264	0.86485	1.63092	1.25761	0.681957	0.53664	1.26418	0.227619	Unchanged
PB.10685.2	-0.535094	1.02601	-0.595999	0.555358	0.851887	-5.5839	ENSMUSG00000039814.16	ENSMUSG00000039814.16	X-linked Kx blood group related 5 [Source:MGI Symbol;Acc:MGI:2442327]	8	18982745	19000991	-1	Xkr5	protein_coding	GO:0016021	integral component of membrane	The component of a membrane consisting of the gene products and protein complexes having at least some part of their peptide sequence embedded in the hydrophobic region of the membrane.	0.843961	1.21722	2.24131	1.47787	1.67172	1.0619	0.820931	2.01081	Unchanged
PB.14503.5	0.694491	-0.446765	0.595968	0.555378	0.851893	-5.34525	ENSMUSG00000020142.13	ENSMUSG00000020142.13	solute carrier family 1 (glutamate/neutral amino acid transporter), member 4 [Source:MGI Symbol;Acc:MGI:2135601]	11	20252180	20282713	-1	Slc1a4	protein_coding	GO:0016021	integral component of membrane	The component of a membrane consisting of the gene products and protein complexes having at least some part of their peptide sequence embedded in the hydrophobic region of the membrane.	0.383206	0.86485	0.188695	-0.297782	0.681957	-0.297782	1.60278	0.9151	Unchanged
PB.21658.60	0.591388	0.475765	0.595887	0.555431	0.851918	-5.46149	ENSMUSG00000005823.10	ENSMUSG00000005823.10	G protein-coupled receptor 108 [Source:MGI Symbol;Acc:MGI:1925558]	17	57541635	57555446	-1	Gpr108	protein_coding	GO:0016021	integral component of membrane	The component of a membrane consisting of the gene products and protein complexes having at least some part of their peptide sequence embedded in the hydrophobic region of the membrane.	0.843961	1.21722	1.08299	0.997562	0.681957	0.53664	1.74629	0.9151	Unchanged
PB.4281.15	0.694491	-0.0295314	0.595863	0.555447	0.851918	-5.3453	ENSMUSG00000027959.15	ENSMUSG00000027959.15	SAS-6 centriolar assembly protein [Source:MGI Symbol;Acc:MGI:1920026]	3	116388631	116424653	1	Sass6	protein_coding	GO:0005737	cytoplasm	All of the contents of a cell excluding the plasma membrane and nucleus, but including other subcellular structures.	0.383206	0.86485	0.551848	0.997562	0.681957	-0.297782	0.820931	1.56457	Unchanged
PB.6671.2	0.69987	-0.0295314	0.595842	0.555461	0.851918	-5.34531	ENSMUSG00000058427.11	ENSMUSG00000058427.11	chemokine (C-X-C motif) ligand 2 [Source:MGI Symbol;Acc:MGI:1340094]	5	91051730	91053797	1	Cxcl2	protein_coding	GO:0005576	extracellular region	The space external to the outermost structure of a cell. For cells without external protective or external encapsulating structures this refers to space outside of the plasma membrane. This term covers the host cell environment outside an intracellular parasite.	0.843961	0.397613	0.841726	0.997562	0.681957	-0.297782	0.534923	1.56457	Unchanged
PB.5473.26	-0.368313	1.8602	-0.595834	0.555466	0.851918	-5.87345	ENSMUSG00000028849.18	ENSMUSG00000028849.18	MAP7 domain containing 1 [Source:MGI Symbol;Acc:MGI:2384297]	4	126125960	126150136	-1	Map7d1	protein_coding	GO:0000226	microtubule cytoskeleton organization	A process that is carried out at the cellular level which results in the assembly, arrangement of constituent parts, or disassembly of cytoskeletal structures comprising microtubules and their associated proteins.	2.2447	1.73666	1.63092	1.83759	2.12835	2.56321	2.20966	2.35115	Unchanged
PB.14010.69	0.482008	1.42673	0.595748	0.555523	0.851983	-5.64432	ENSMUSG00000019979.13	ENSMUSG00000019979.13	apoptotic peptidase activating factor 1 [Source:MGI Symbol;Acc:MGI:1306796]	10	90825173	90918632	-1	Apaf1	protein_coding	GO:0005515	protein binding	Interacting selectively and non-covalently with any protein or protein complex (a complex of two or more proteins that may include other nonprotein molecules).	1.90993	1.21722	2.13817	2.83258	1.2601	1.0619	1.87682	1.56457	Unchanged
PB.21179.50	-0.564439	0.833848	-0.595695	0.555558	0.852015	-5.52775	ENSMUSG00000053436.16	ENSMUSG00000053436.16	mitogen-activated protein kinase 14 [Source:MGI Symbol;Acc:MGI:1346865]	17	28910303	28967380	1	Mapk14	protein_coding	GO:0005524	ATP binding	Interacting selectively and non-covalently with ATP, adenosine 5'-triphosphate, a universally important coenzyme and enzyme regulator.	0.383206	1.50019	1.47035	1.47787	1.8405	0.53664	1.26418	1.72914	Unchanged
PB.20507.1	-0.847684	-0.649055	-0.595659	0.555582	0.852029	-5.24066	novelGene_11389												-0.297782	-0.297782	0.188695	2.12528	0.273705	-0.297782	1.05951	0.611928	Unchanged
PB.21276.41	0.2375	4.92624	0.5956	0.55562	0.852049	-6.30074	ENSMUSG00000077450.14	ENSMUSG00000077450.14	RAB11B, member RAS oncogene family [Source:MGI Symbol;Acc:MGI:99425]	17	33961458	33979504	-1	Rab11b	protein_coding				5.15606	5.09026	4.30267	4.7034	5.03744	4.71683	5.09466	5.54104	Unchanged
PB.259.4	-0.279736	3.92908	-0.595595	0.555624	0.852049	-6.15789	ENSMUSG00000041763.15	ENSMUSG00000041763.15	tripeptidyl peptidase II [Source:MGI Symbol;Acc:MGI:102724]	1	43972807	44042160	1	Tpp2	protein_coding				3.40982	3.94714	4.50277	4.01739	4.1551	3.69133	4.31284	3.84746	Unchanged
PB.7582.58	0.694491	-0.0886313	0.595526	0.55567	0.852097	-5.34547	ENSMUSG00000001687.16	ENSMUSG00000001687.16	ubiquitin-like 3 [Source:MGI Symbol;Acc:MGI:1344373]	5	148441445	148489599	-1	Ubl3	protein_coding	GO:0005515	protein binding	Interacting selectively and non-covalently with any protein or protein complex (a complex of two or more proteins that may include other nonprotein molecules).	0.383206	0.86485	0.551848	0.272472	0.681957	-0.297782	1.05951	1.87684	Unchanged
PB.2294.60	0.323296	1.99895	0.595481	0.5557	0.8521	-6.01045	ENSMUSG00000027087.12	ENSMUSG00000027087.12	integrin alpha V [Source:MGI Symbol;Acc:MGI:96608]	2	83554741	83637260	1	Itgav	protein_coding	GO:0007155	cell adhesion	The attachment of a cell, either to another cell or to an underlying substrate such as the extracellular matrix, via cell adhesion molecules.	2.74466	3.22936	1.08299	1.66891	2.66657	2.7109	2.20966	1.56457	Unchanged
PB.3391.29	-0.535094	0.21391	-0.595479	0.555701	0.8521	-5.58419	ENSMUSG00000000827.19	ENSMUSG00000000827.19	tumor protein D52-like 2 [Source:MGI Symbol;Acc:MGI:1913564]	2	181138935	181159759	1	Tpd52l2	protein_coding				0.843961	1.21722	1.08299	-0.297782	1.67172	1.0619	0.534923	1.16549	Unchanged
PB.5880.28	-0.217845	5.7509	-0.595411	0.555746	0.852131	-6.36766	ENSMUSG00000017264.17	ENSMUSG00000017264.17	exosome component 10 [Source:MGI Symbol;Acc:MGI:1355322]	4	148642886	148666858	1	Exosc10	protein_coding	GO:0003676	nucleic acid binding	Interacting selectively and non-covalently with any nucleic acid.	5.4912	5.57498	5.74585	6.05905	5.74948	5.74663	5.96448	5.80356	Unchanged
PB.11906.7	-0.735909	-0.100821	-0.595405	0.555749	0.852131	-5.33298	ENSMUSG00000032009.9	ENSMUSG00000032009.9	sestrin 3 [Source:MGI Symbol;Acc:MGI:1922997]	9	14186363	14244397	1	Sesn3	protein_coding	GO:0005634	nucleus	A membrane-bounded organelle of eukaryotic cells in which chromosomes are housed and replicated. In most cells, the nucleus contains all of the cell's chromosomes except the organellar chromosomes, and is the site of RNA synthesis and processing. In some species, or in specialized cell types, RNA metabolism or DNA replication may be absent.	0.843961	-0.297782	1.47035	1.83759	1.48054	-0.297782	0.177833	0.611928	Unchanged
PB.12107.66	0.272861	3.89292	0.59538	0.555766	0.852134	-6.2093	ENSMUSG00000015656.18	ENSMUSG00000015656.18	heat shock protein 8 [Source:MGI Symbol;Acc:MGI:105384]	9	40712280	40721383	1	Hspa8	protein_coding	GO:0005634	nucleus	A membrane-bounded organelle of eukaryotic cells in which chromosomes are housed and replicated. In most cells, the nucleus contains all of the cell's chromosomes except the organellar chromosomes, and is the site of RNA synthesis and processing. In some species, or in specialized cell types, RNA metabolism or DNA replication may be absent.	3.9575	4.75555	2.74107	3.56754	4.36344	3.76078	4.33572	4.16741	Unchanged
PB.23207.3	0.299555	4.24288	0.595332	0.555798	0.852161	-6.20198	ENSMUSG00000025192.14	ENSMUSG00000025192.14	ectonucleoside triphosphate diphosphohydrolase 7 [Source:MGI Symbol;Acc:MGI:2135885]	19	43678111	43722136	1	Entpd7	protein_coding	GO:0016787	hydrolase activity	Catalysis of the hydrolysis of various bonds, e.g. C-O, C-N, C-C, phosphoric anhydride bonds, etc. Hydrolase is the systematic name for any enzyme of EC class 3.	3.9575	4.5537	5.32053	4.54181	3.18856	4.91263	3.91735	3.95111	Unchanged
PB.8098.41	-0.49496	1.4739	-0.595307	0.555814	0.852164	-5.64533	ENSMUSG00000036402.14	ENSMUSG00000036402.14	guanine nucleotide binding protein (G protein), gamma 12 [Source:MGI Symbol;Acc:MGI:1336171]	6	66873381	66998334	1	Gng12	protein_coding	GO:0007186	G protein-coupled receptor signaling pathway	A series of molecular signals that proceeds with an activated receptor promoting the exchange of GDP for GTP on the alpha-subunit of an associated heterotrimeric G-protein complex. The GTP-bound activated alpha-G-protein then dissociates from the beta- and gamma-subunits to further transmit the signal within the cell. The pathway begins with receptor-ligand interaction, or for basal GPCR signaling the pathway begins with the receptor activating its G protein in the absence of an agonist, and ends with regulation of a downstream cellular process, e.g. transcription. The pathway can start from the plasma membrane, Golgi or nuclear membrane.	0.843961	1.50019	1.77541	2.83258	1.2601	1.99962	1.9965	2.01081	Unchanged
PB.7527.9	0.737166	-0.318194	0.595282	0.555831	0.852167	-5.30194	ENSMUSG00000029621.15	ENSMUSG00000029621.15	actin related protein 2/3 complex, subunit 1A [Source:MGI Symbol;Acc:MGI:1928896]	5	145020640	145045571	1	Arpc1a	protein_coding	GO:0005515	protein binding	Interacting selectively and non-covalently with any protein or protein complex (a complex of two or more proteins that may include other nonprotein molecules).	0.383206	0.397613	0.188695	0.680099	0.273705	-0.297782	0.820931	1.87684	Unchanged
PB.14275.14	0.553873	0.615059	0.595213	0.555876	0.852174	-5.5172	ENSMUSG00000040043.18	ENSMUSG00000040043.18	RNA binding motif, single stranded interacting protein 2 [Source:MGI Symbol;Acc:MGI:1861776]	10	127967427	128016166	-1	Rbms2	protein_coding	GO:0003676	nucleic acid binding	Interacting selectively and non-covalently with any nucleic acid.	1.19264	1.21722	1.47035	0.997562	0.999798	0.53664	0.820931	1.56457	Unchanged
PB.3213.98	0.591388	0.41203	0.59521	0.555878	0.852174	-5.46185	ENSMUSG00000039501.15	ENSMUSG00000039501.15	zinc finger, NFX1-type containing 1 [Source:MGI Symbol;Acc:MGI:2138982]	2	166877713	166904935	-1	Znfx1	protein_coding	GO:0005634	nucleus	A membrane-bounded organelle of eukaryotic cells in which chromosomes are housed and replicated. In most cells, the nucleus contains all of the cell's chromosomes except the organellar chromosomes, and is the site of RNA synthesis and processing. In some species, or in specialized cell types, RNA metabolism or DNA replication may be absent.	0.843961	1.21722	0.551848	1.25761	0.681957	0.53664	1.05951	1.56457	Unchanged
PB.23255.3	-0.529415	0.123268	-0.595161	0.555911	0.852174	-5.58436	ENSMUSG00000074811.4	ENSMUSG00000074811.4	HPS6, biogenesis of lysosomal organelles complex 2 subunit 3 [Source:MGI Symbol;Acc:MGI:2181763]	19	45991947	45994612	1	Hps6	protein_coding	GO:0005737	cytoplasm	All of the contents of a cell excluding the plasma membrane and nucleus, but including other subcellular structures.	1.19264	0.86485	0.841726	0.680099	1.67172	1.0619	-0.297782	0.9151	Unchanged
PB.4952.22	-0.278869	3.96572	-0.59511	0.555944	0.852174	-6.1799	ENSMUSG00000050812.19	ENSMUSG00000050812.19	Ecm29 proteasome adaptor and scaffold [Source:MGI Symbol;Acc:MGI:2140220]	4	58798911	58912749	-1	Ecpas	protein_coding	GO:0060090	molecular adaptor activity	The binding activity of a molecule that brings together two or more molecules through a selective, non-covalent, often stoichiometric interaction, permitting those molecules to function in a coordinated way.	3.59698	4.08201	5.11859	4.1515	4.18677	4.00931	3.65165	3.38726	Unchanged
PB.4700.4	0.737166	-0.110883	0.59504	0.55599	0.852174	-5.30206	ENSMUSG00000040183.14	ENSMUSG00000040183.14	ankyrin repeat domain 6 [Source:MGI Symbol;Acc:MGI:2154278]	4	32804035	32950841	-1	Ankrd6	protein_coding	GO:0005515	protein binding	Interacting selectively and non-covalently with any protein or protein complex (a complex of two or more proteins that may include other nonprotein molecules).	0.383206	0.397613	2.13817	0.997562	0.273705	-0.297782	0.534923	0.9151	Unchanged
PB.8007.201	0.282279	2.99732	0.59502	0.556004	0.852174	-6.18552	ENSMUSG00000004980.17	ENSMUSG00000004980.17	heterogeneous nuclear ribonucleoprotein A2/B1 [Source:MGI Symbol;Acc:MGI:104819]	6	51437912	51446874	-1	Hnrnpa2b1	protein_coding	GO:0003676	nucleic acid binding	Interacting selectively and non-covalently with any nucleic acid.	4.2457	4.03844	2.24131	2.12528	3.70831	4.06529	1.60278	3.05639	Unchanged
PB.4759.16	-0.480091	1.42668	-0.595001	0.556016	0.852174	-5.64948	ENSMUSG00000028423.16	ENSMUSG00000028423.16	nuclear transcription factor, X-box binding 1 [Source:MGI Symbol;Acc:MGI:1921414]	4	40970906	41025993	1	Nfx1	protein_coding	GO:0005634	nucleus	A membrane-bounded organelle of eukaryotic cells in which chromosomes are housed and replicated. In most cells, the nucleus contains all of the cell's chromosomes except the organellar chromosomes, and is the site of RNA synthesis and processing. In some species, or in specialized cell types, RNA metabolism or DNA replication may be absent.	1.19264	1.21722	1.63092	2.57055	1.67172	1.44613	2.20966	1.87684	Unchanged
PB.5626.16	-0.377539	1.86571	-0.59496	0.556043	0.852174	-5.86958	ENSMUSG00000028850.3	ENSMUSG00000028850.3	G patch domain containing 3 [Source:MGI Symbol;Acc:MGI:2442492]	4	133302056	133311554	1	Gpatch3	protein_coding	GO:0003676	nucleic acid binding	Interacting selectively and non-covalently with any nucleic acid.	2.51623	1.50019	1.90673	1.98859	2.57381	1.99962	1.9965	2.24638	Unchanged
PB.20311.21	-0.606736	0.0641677	-0.594867	0.556105	0.852174	-5.4615	ENSMUSG00000038127.16	ENSMUSG00000038127.16	coiled-coil domain containing 50 [Source:MGI Symbol;Acc:MGI:1914751]	16	27207619	27270968	1	Ccdc50	protein_coding	GO:0031625	ubiquitin protein ligase binding	Interacting selectively and non-covalently with a ubiquitin protein ligase enzyme, any of the E3 proteins.	0.383206	0.86485	-0.297782	0.680099	0.999798	1.0619	1.74629	1.16549	Unchanged
PB.11052.130	0.721217	0.472709	0.594843	0.556121	0.852174	-5.36163	ENSMUSG00000004677.18	ENSMUSG00000004677.18	myosin IXb [Source:MGI Symbol;Acc:MGI:106624]	8	71725358	71813357	1	Myo9b	protein_coding	GO:0005515	protein binding	Interacting selectively and non-covalently with any protein or protein complex (a complex of two or more proteins that may include other nonprotein molecules).	0.843961	0.397613	2.66889	1.66891	-0.297782	1.44613	1.05951	1.16549	Unchanged
PB.1223.36	-0.354811	1.51211	-0.594823	0.556134	0.852174	-5.93291	ENSMUSG00000026656.16	ENSMUSG00000026656.16	Fc receptor, IgG, low affinity IIb [Source:MGI Symbol;Acc:MGI:95499]	1	170786186	170804116	-1	Fcgr2b	protein_coding	GO:0016020	membrane	A lipid bilayer along with all the proteins and protein complexes embedded in it an attached to it.	2.8466	1.73666	0.551848	0.680099	2.75373	2.39866	1.74629	2.1334	Unchanged
PB.11837.32	-0.448158	1.7684	-0.59482	0.556136	0.852174	-5.6977	ENSMUSG00000025810.10	ENSMUSG00000025810.10	neuropilin 1 [Source:MGI Symbol;Acc:MGI:106206]	8	129085085	129229844	1	Nrp1	protein_coding				1.19264	1.50019	3.36095	3.18513	1.67172	1.74926	1.44339	2.1334	Unchanged
PB.13833.41	-0.76453	-0.0084381	-0.59479	0.556156	0.852174	-5.30233	ENSMUSG00000020167.15	ENSMUSG00000020167.15	transcription factor 3 [Source:MGI Symbol;Acc:MGI:98510]	10	80245348	80269481	-1	Tcf3	protein_coding	GO:0046983	protein dimerization activity	The formation of a protein dimer, a macromolecular structure consists of two noncovalently associated identical or nonidentical subunits.	0.383206	-0.297782	0.188695	1.83759	0.273705	0.53664	1.74629	1.56457	Unchanged
PB.11542.8	-0.427785	1.83964	-0.594768	0.55617	0.852174	-5.76268	ENSMUSG00000031731.17	ENSMUSG00000031731.17	adaptor protein complex AP-1, gamma 1 subunit [Source:MGI Symbol;Acc:MGI:101919]	8	110505186	110590836	1	Ap1g1	protein_coding	GO:0006886	intracellular protein transport	The directed movement of proteins in a cell, including the movement of proteins between specific compartments or structures within a cell, such as organelles of a eukaryotic cell.	1.19264	1.93977	2.13817	2.91032	1.8405	1.99962	2.55984	2.01081	Unchanged
PB.6909.17	-0.717202	-0.507444	-0.594751	0.556182	0.852174	-5.34885	ENSMUSG00000029505.18	ENSMUSG00000029505.18	E1A binding protein p400 [Source:MGI Symbol;Acc:MGI:1276124]	5	110812239	110918583	-1	Ep400	protein_coding	GO:0005524	ATP binding	Interacting selectively and non-covalently with ATP, adenosine 5'-triphosphate, a universally important coenzyme and enzyme regulator.	-0.297782	0.86485	1.63092	0.680099	0.273705	1.0619	-0.297782	0.227619	Unchanged
PB.2306.51	0.591388	0.498515	0.594746	0.556185	0.852174	-5.46209	ENSMUSG00000034101.15	ENSMUSG00000034101.15	catenin (cadherin associated protein), delta 1 [Source:MGI Symbol;Acc:MGI:105100]	2	84430415	84481109	-1	Ctnnd1	protein_coding	GO:0005515	protein binding	Interacting selectively and non-covalently with any protein or protein complex (a complex of two or more proteins that may include other nonprotein molecules).	0.843961	1.21722	2.02709	1.25761	0.681957	0.53664	1.05951	0.611928	Unchanged
PB.17554.29	0.67373	0.757314	0.594729	0.556196	0.852174	-5.37994	ENSMUSG00000037851.14	ENSMUSG00000037851.14	isoleucine-tRNA synthetase [Source:MGI Symbol;Acc:MGI:2145219]	13	49835576	49887743	1	Iars	protein_coding	GO:0000049	tRNA binding	Interacting selectively and non-covalently with transfer RNA.	1.19264	0.397613	2.02709	1.25761	0.999798	-0.297782	2.20966	2.44882	Unchanged
PB.17938.31	-0.535094	0.250098	-0.594718	0.556203	0.852174	-5.5846	ENSMUSG00000021686.7	ENSMUSG00000021686.7	adaptor-related protein complex 3, beta 1 subunit [Source:MGI Symbol;Acc:MGI:1333879]	13	94495468	94702825	1	Ap3b1	protein_coding	GO:0006886	intracellular protein transport	The directed movement of proteins in a cell, including the movement of proteins between specific compartments or structures within a cell, such as organelles of a eukaryotic cell.	0.843961	1.21722	1.28963	0.680099	1.67172	1.0619	1.05951	-0.297782	Unchanged
PB.22092.44	0.533552	1.01814	0.59469	0.556222	0.852174	-5.53337	ENSMUSG00000039616.11	ENSMUSG00000039616.11	molybdenum cofactor sulfurase [Source:MGI Symbol;Acc:MGI:1915841]	18	24786748	24834632	1	Mocos	protein_coding	GO:0003824	catalytic activity	Catalysis of a biochemical reaction at physiological temperatures. In biologically catalyzed reactions, the reactants are known as substrates, and the catalysts are naturally occurring macromolecular substances known as enzymes. Enzymes possess specific binding sites for substrates, and are usually composed wholly or largely of protein, but RNA that has catalytic activity (ribozyme) is often also regarded as enzymatic.	1.19264	1.21722	1.77541	1.98859	0.681957	1.0619	1.60278	1.72914	Unchanged
PB.20171.31	-0.418295	1.75483	-0.594689	0.556222	0.852174	-5.76272	ENSMUSG00000022761.13	ENSMUSG00000022761.13	leucine-zipper-like transcriptional regulator, 1 [Source:MGI Symbol;Acc:MGI:1914113]	16	17326552	17344197	1	Lztr1	protein_coding	GO:0005515	protein binding	Interacting selectively and non-covalently with any protein or protein complex (a complex of two or more proteins that may include other nonprotein molecules).	1.90993	1.21722	2.4278	1.83759	1.8405	1.99962	2.39535	2.35115	Unchanged
PB.10619.55	-0.847684	-1.40397	-0.594667	0.556237	0.852174	-5.24113	ENSMUSG00000031503.14	ENSMUSG00000031503.14	collagen, type IV, alpha 2 [Source:MGI Symbol;Acc:MGI:88455]	8	11362805	11499287	1	Col4a2	protein_coding	GO:0005201	extracellular matrix structural constituent	The action of a molecule that contributes to the structural integrity of the extracellular matrix.	-0.297782	-0.297782	0.188695	-0.297782	0.273705	-0.297782	-0.297782	1.56457	Unchanged
PB.12553.90	-0.668397	-0.100016	-0.59462	0.556268	0.852174	-5.39759	ENSMUSG00000032217.14	ENSMUSG00000032217.14	ring finger 111 [Source:MGI Symbol;Acc:MGI:1934919]	9	70332706	70411007	-1	Rnf111	protein_coding				0.383206	0.397613	1.90673	0.272472	0.999798	0.53664	0.534923	0.227619	Unchanged
PB.23307.24	0.401548	1.20451	0.5946	0.556281	0.852174	-5.82807	ENSMUSG00000025060.16	ENSMUSG00000025060.16	STE20-like kinase [Source:MGI Symbol;Acc:MGI:103241]	19	47568117	47633685	1	Slk	protein_coding	GO:0005515	protein binding	Interacting selectively and non-covalently with any protein or protein complex (a complex of two or more proteins that may include other nonprotein molecules).	1.90993	2.54887	1.08299	1.25761	2.47466	1.0619	1.05951	1.16549	Unchanged
PB.7479.47	-0.638508	0.534703	-0.594566	0.556303	0.852174	-5.6077	ENSMUSG00000029580.15	ENSMUSG00000029580.15	actin, beta [Source:MGI Symbol;Acc:MGI:87904]	5	142888870	142892509	-1	Actb	protein_coding	GO:0005737	cytoplasm	All of the contents of a cell excluding the plasma membrane and nucleus, but including other subcellular structures.	1.19264	1.21722	-0.297782	0.680099	3.52224	-0.297782	1.60278	2.44882	Unchanged
PB.4422.13	0.240082	6.16658	0.59456	0.556308	0.852174	-6.44504	ENSMUSG00000028138.9	ENSMUSG00000028138.9	alcohol dehydrogenase 5 (class III), chi polypeptide [Source:MGI Symbol;Acc:MGI:87929]	3	138148854	138161260	1	Adh5	protein_coding	GO:0055114	oxidation-reduction process	A metabolic process that results in the removal or addition of one or more electrons to or from a substance, with or without the concomitant removal or addition of a proton or protons.	6.5852	6.58551	4.86768	5.27327	6.98359	5.62153	6.24387	7.28471	Unchanged
PB.23388.3	0.363978	2.2165	0.594535	0.556324	0.852174	-5.93533	ENSMUSG00000033478.6	ENSMUSG00000033478.6	family with sequence similarity 160, member B1 [Source:MGI Symbol;Acc:MGI:2147545]	19	57349112	57378018	1	Fam160b1	protein_coding	GO:0003674	molecular_function	A molecular process that can be carried out by the action of a single macromolecular machine, usually via direct physical interactions with other molecular entities. Function in this sense denotes an action, or activity, that a gene product (or a complex) performs. These actions are described from two distinct but related perspectives: (1) biochemical activity, and (2) role as a component in a larger system/process.	2.74466	2.54887	3.3144	2.66328	2.75373	1.74926	1.26418	2.24638	Unchanged
PB.8314.19	0.356534	2.46622	0.594525	0.556331	0.852174	-5.8947	ENSMUSG00000030082.15	ENSMUSG00000030082.15	Sec61 alpha 1 subunit (S. cerevisiae) [Source:MGI Symbol;Acc:MGI:1858417]	6	88480561	88495887	-1	Sec61a1	protein_coding	GO:0016020	membrane	A lipid bilayer along with all the proteins and protein complexes embedded in it an attached to it.	2.51623	2.27623	2.66889	2.66328	1.99159	2.21289	3.45671	3.17531	Unchanged
PB.4127.3	0.553873	0.347194	0.594522	0.556332	0.852174	-5.51757	ENSMUSG00000008763.17	ENSMUSG00000008763.17	mannosidase, alpha, class 1A, member 2 [Source:MGI Symbol;Acc:MGI:104676]	3	100469524	100592819	-1	Man1a2	protein_coding	GO:0016020	membrane	A lipid bilayer along with all the proteins and protein complexes embedded in it an attached to it.	1.19264	1.21722	1.63092	0.680099	0.999798	0.53664	0.534923	0.611928	Unchanged
PB.22707.12	0.553873	0.548744	0.59449	0.556353	0.852174	-5.51759	ENSMUSG00000024927.9	ENSMUSG00000024927.9	v-rel reticuloendotheliosis viral oncogene homolog A (avian) [Source:MGI Symbol;Acc:MGI:103290]	19	5687511	5698158	1	Rela	protein_coding	GO:0005634	nucleus	A membrane-bounded organelle of eukaryotic cells in which chromosomes are housed and replicated. In most cells, the nucleus contains all of the cell's chromosomes except the organellar chromosomes, and is the site of RNA synthesis and processing. In some species, or in specialized cell types, RNA metabolism or DNA replication may be absent.	1.19264	1.21722	0.841726	1.66891	0.999798	0.53664	0.820931	1.16549	Unchanged
PB.11935.3	0.553873	0.744394	0.594455	0.556377	0.852174	-5.51761	ENSMUSG00000074505.7	ENSMUSG00000074505.7	FAT atypical cadherin 3 [Source:MGI Symbol;Acc:MGI:2444314]	9	15821485	16412581	-1	Fat3	protein_coding				1.19264	1.21722	2.4278	1.66891	0.999798	0.53664	1.05951	0.611928	Unchanged
PB.17325.7	0.591388	0.596592	0.594405	0.55641	0.852174	-5.46227	ENSMUSG00000021338.18	ENSMUSG00000021338.18	capping protein regulator and myosin 1 linker 1 [Source:MGI Symbol;Acc:MGI:1915982]	13	24196327	24464778	-1	Carmil1	protein_coding	GO:0030335	positive regulation of cell migration	Any process that activates or increases the frequency, rate or extent of cell migration.	0.843961	1.21722	0.841726	0.997562	0.681957	0.53664	1.44339	2.24638	Unchanged
PB.10988.61	0.280439	3.41196	0.594386	0.556423	0.852174	-6.119	ENSMUSG00000036246.15	ENSMUSG00000036246.15	Gem-interacting protein [Source:MGI Symbol;Acc:MGI:1926066]	8	70261329	70274520	1	Gmip	protein_coding	GO:0007165	signal transduction	The cellular process in which a signal is conveyed to trigger a change in the activity or state of a cell. Signal transduction begins with reception of a signal (e.g. a ligand binding to a receptor or receptor activation by a stimulus such as light), or for signal transduction in the absence of ligand, signal-withdrawal or the activity of a constitutively active receptor. Signal transduction ends with regulation of a downstream cellular process, e.g. regulation of transcription or regulation of a metabolic process. Signal transduction covers signaling from receptors located on the surface of the cell and signaling via molecules located within the cell. For signaling between cells, signal transduction is restricted to events at and within the receiving cell.	3.59698	3.68989	3.53345	3.7895	3.30857	3.46034	3.32571	3.23129	Unchanged
PB.16493.12	-0.735909	0.219972	-0.594384	0.556424	0.852174	-5.33349	ENSMUSG00000035133.10	ENSMUSG00000035133.10	Rho GTPase activating protein 5 [Source:MGI Symbol;Acc:MGI:1332637]	12	52550755	52618758	1	Arhgap5	protein_coding				0.843961	-0.297782	0.841726	1.47787	1.48054	-0.297782	1.60278	1.72914	Unchanged
PB.5760.40	0.187322	8.869	0.594362	0.556438	0.852174	-6.66559	ENSMUSG00000028745.19	ENSMUSG00000028745.19	capping protein (actin filament) muscle Z-line, beta [Source:MGI Symbol;Acc:MGI:104652]	4	138920210	139019129	1	Capzb	protein_coding	GO:0005737	cytoplasm	All of the contents of a cell excluding the plasma membrane and nucleus, but including other subcellular structures.	8.87487	8.97622	8.00142	8.7518	9.19284	8.22078	9.24165	9.70807	Unchanged
PB.669.31	-0.668397	0.035731	-0.594343	0.556451	0.852174	-5.39774	ENSMUSG00000026313.17	ENSMUSG00000026313.17	histone deacetylase 4 [Source:MGI Symbol;Acc:MGI:3036234]	1	91856501	92123421	-1	Hdac4	protein_coding	GO:0004407	histone deacetylase activity	Catalysis of the reaction: histone N6-acetyl-L-lysine + H2O = histone L-lysine + acetate. This reaction represents the removal of an acetyl group from a histone, a class of proteins complexed to DNA in chromatin and chromosomes.	0.383206	0.397613	1.63092	1.47787	0.999798	0.53664	1.26418	-0.297782	Unchanged
PB.7990.219	-0.76453	-0.351377	-0.594292	0.556484	0.852174	-5.30258	ENSMUSG00000029816.11	ENSMUSG00000029816.11	glycoprotein (transmembrane) nmb [Source:MGI Symbol;Acc:MGI:1934765]	6	49013480	49047863	1	Gpnmb	protein_coding				0.383206	-0.297782	1.63092	1.25761	0.273705	0.53664	1.26418	-0.297782	Unchanged
PB.2859.16	-0.30175	2.5864	-0.594231	0.556524	0.852174	-6.10399	ENSMUSG00000015932.9	ENSMUSG00000015932.9	destrin [Source:MGI Symbol;Acc:MGI:1929270]	2	143757240	143785244	1	Dstn	protein_coding	GO:0003779	actin binding	Interacting selectively and non-covalently with monomeric or multimeric forms of actin, including actin filaments.	3.11524	3.37659	1.47035	2.12528	3.05766	4.11917	2.20966	2.5403	Unchanged
PB.23081.132	0.5146	0.197663	0.594228	0.556527	0.852174	-5.60282	ENSMUSG00000074896.4	ENSMUSG00000074896.4	interferon-induced protein with tetratricopeptide repeats 3 [Source:MGI Symbol;Acc:MGI:1101055]	19	34560931	34566131	1	Ifit3	protein_coding	GO:0005515	protein binding	Interacting selectively and non-covalently with any protein or protein complex (a complex of two or more proteins that may include other nonprotein molecules).	1.47324	1.50019	-0.297782	0.680099	1.48054	0.53664	0.820931	1.16549	Unchanged
PB.21272.34	-0.423086	1.81599	-0.594224	0.556529	0.852174	-5.77141	ENSMUSG00000024299.18	ENSMUSG00000024299.18	a disintegrin-like and metallopeptidase (reprolysin type) with thrombospondin type 1 motif, 10 [Source:MGI Symbol;Acc:MGI:2449112]	17	33743178	33772756	1	Adamts10	protein_coding	GO:0008237	metallopeptidase activity	Catalysis of the hydrolysis of peptide bonds by a mechanism in which water acts as a nucleophile, one or two metal ions hold the water molecule in place, and charged amino acid side chains are ligands for the metal ions.	1.90993	1.21722	2.74107	2.57055	1.48054	2.56321	2.10702	1.87684	Unchanged
PB.22148.4	-0.361092	2.42027	-0.594202	0.556544	0.852174	-5.94789	ENSMUSG00000024370.18	ENSMUSG00000024370.18	CDC23 cell division cycle 23 [Source:MGI Symbol;Acc:MGI:1098815]	18	34764004	34784788	-1	Cdc23	protein_coding	GO:0005515	protein binding	Interacting selectively and non-covalently with any protein or protein complex (a complex of two or more proteins that may include other nonprotein molecules).	2.087	2.66802	1.77541	2.57055	3.24981	1.99962	3.32571	2.99304	Unchanged
PB.11984.19	0.520201	0.953516	0.594184	0.556556	0.852174	-5.66468	ENSMUSG00000057191.14	ENSMUSG00000057191.14	cDNA sequence AB124611 [Source:MGI Symbol;Acc:MGI:3043001]	9	21437472	21456629	1	AB124611	protein_coding	GO:0016020	membrane	A lipid bilayer along with all the proteins and protein complexes embedded in it an attached to it.	2.2447	1.21722	0.188695	1.83759	1.8405	0.53664	1.26418	2.1334	Unchanged
PB.3121.49	0.782961	-0.0514838	0.594117	0.5566	0.852174	-5.24008	ENSMUSG00000074607.12	ENSMUSG00000074607.12	TOX high mobility group box family member 2 [Source:MGI Symbol;Acc:MGI:3611233]	2	163045045	163166090	1	Tox2	protein_coding	GO:0006357	regulation of transcription by RNA polymerase II	Any process that modulates the frequency, rate or extent of transcription mediated by RNA polymerase II.	0.383206	-0.297782	1.47035	1.47787	-0.297782	-0.297782	2.39535	1.87684	Unchanged
PB.22217.45	0.597067	0.471333	0.594115	0.556601	0.852174	-5.46243	ENSMUSG00000024456.17	ENSMUSG00000024456.17	diaphanous related formin 1 [Source:MGI Symbol;Acc:MGI:1194490]	18	37976654	38068529	-1	Diaph1	protein_coding	GO:0030036	actin cytoskeleton organization	A process that is carried out at the cellular level which results in the assembly, arrangement of constituent parts, or disassembly of cytoskeletal structures comprising actin filaments and their associated proteins.	1.19264	0.86485	1.90673	0.997562	0.681957	0.53664	1.26418	0.611928	Unchanged
PB.16519.19	0.441149	0.822253	0.594098	0.556613	0.852174	-5.79434	ENSMUSG00000095595.3	ENSMUSG00000095595.3	family with sequence similarity 177, member A [Source:MGI Symbol;Acc:MGI:1920635]	12	55171254	55188889	1	Fam177a	protein_coding	GO:0003674	molecular_function	A molecular process that can be carried out by the action of a single macromolecular machine, usually via direct physical interactions with other molecular entities. Function in this sense denotes an action, or activity, that a gene product (or a complex) performs. These actions are described from two distinct but related perspectives: (1) biochemical activity, and (2) role as a component in a larger system/process.	1.70804	2.41898	-0.297782	0.997562	1.8405	1.44613	2.20966	0.9151	Unchanged
PB.21782.1	0.640486	0.314274	0.594084	0.556622	0.852174	-5.39331	ENSMUSG00000039193.10	ENSMUSG00000039193.10	NLR family, CARD domain containing 4 [Source:MGI Symbol;Acc:MGI:3036243]	17	74732433	74766137	-1	Nlrc4	protein_coding	GO:0042981	regulation of apoptotic process	Any process that modulates the occurrence or rate of cell death by apoptotic process.	1.19264	0.397613	1.63092	1.25761	0.273705	0.53664	0.820931	1.16549	Unchanged
PB.23456.30	0.356519	1.66276	0.594061	0.556637	0.852174	-5.98529	ENSMUSG00000031167.17	ENSMUSG00000031167.17	RNA binding motif (RNP1, RRM) protein 3 [Source:MGI Symbol;Acc:MGI:1099460]	X	8005214	8012119	-1	Rbm3	protein_coding				2.63496	2.97582	1.28963	0.997562	1.8405	3.37432	0.820931	1.87684	Unchanged
PB.16984.4	-0.735909	0.237798	-0.59398	0.55669	0.852174	-5.33369	ENSMUSG00000055271.6_ENSMUSG00000041645.15												0.843961	-0.297782	2.24131	1.98859	1.48054	-0.297782	0.534923	1.16549	Unchanged
PB.6324.11	-0.570362	0.0463422	-0.593923	0.556728	0.852174	-5.54667	ENSMUSG00000029101.17	ENSMUSG00000029101.17	regulator of G-protein signaling 12 [Source:MGI Symbol;Acc:MGI:1918979]	5	35106789	35196988	1	Rgs12	protein_coding	GO:0005515	protein binding	Interacting selectively and non-covalently with any protein or protein complex (a complex of two or more proteins that may include other nonprotein molecules).	0.843961	0.86485	0.188695	1.47787	0.999798	1.74926	0.820931	-0.297782	Unchanged
PB.8940.88	0.662789	-0.442019	0.593882	0.556755	0.852174	-5.38037	ENSMUSG00000089942.10	ENSMUSG00000089942.10	paired-Ig-like receptor A2 [Source:MGI Symbol;Acc:MGI:1195970]	7	3839811	3848050	-1	Pira2	protein_coding	GO:0003674	molecular_function	A molecular process that can be carried out by the action of a single macromolecular machine, usually via direct physical interactions with other molecular entities. Function in this sense denotes an action, or activity, that a gene product (or a complex) performs. These actions are described from two distinct but related perspectives: (1) biochemical activity, and (2) role as a component in a larger system/process.	0.383206	1.21722	-0.297782	-0.297782	0.999798	-0.297782	1.60278	1.37879	Unchanged
PB.9730.22	-0.677774	-0.106457	-0.593864	0.556767	0.852174	-5.39798	ENSMUSG00000063801.8	ENSMUSG00000063801.8	adaptor-related protein complex 3, sigma 2 subunit [Source:MGI Symbol;Acc:MGI:1337060]	7	79525073	79570397	-1	Ap3s2	protein_coding	GO:0006886	intracellular protein transport	The directed movement of proteins in a cell, including the movement of proteins between specific compartments or structures within a cell, such as organelles of a eukaryotic cell.	-0.297782	1.50019	1.28963	0.272472	0.999798	0.53664	0.534923	0.611928	Unchanged
PB.23166.275	-0.426665	1.67144	-0.593838	0.556784	0.852174	-5.73112	ENSMUSG00000025017.11	ENSMUSG00000025017.11	phosphoinositide-3-kinase adaptor protein 1 [Source:MGI Symbol;Acc:MGI:1933177]	19	41260816	41373541	-1	Pik3ap1	protein_coding	GO:0005737	cytoplasm	All of the contents of a cell excluding the plasma membrane and nucleus, but including other subcellular structures.	1.19264	1.73666	2.24131	1.98859	1.8405	1.74926	2.30549	2.35115	Unchanged
PB.15258.43	0.697757	0.0463422	0.593825	0.556793	0.852174	-5.40467	ENSMUSG00000000631.21	ENSMUSG00000000631.21	myosin XVIIIA [Source:MGI Symbol;Acc:MGI:2667185]	11	77654072	77756806	1	Myo18a	protein_coding	GO:0005515	protein binding	Interacting selectively and non-covalently with any protein or protein complex (a complex of two or more proteins that may include other nonprotein molecules).	1.19264	0.397613	1.63092	0.997562	-0.297782	1.99962	0.534923	0.227619	Unchanged
PB.20268.12	0.69987	0.19374	0.593777	0.556824	0.852174	-5.34636	ENSMUSG00000004462.8	ENSMUSG00000004462.8	TBCC domain containing 1 [Source:MGI Symbol;Acc:MGI:1917823]	16	22631964	22676419	-1	Tbccd1	protein_coding	GO:0000902	cell morphogenesis	The developmental process in which the size or shape of a cell is generated and organized.	0.843961	0.397613	0.551848	1.66891	0.681957	-0.297782	1.44339	1.56457	Unchanged
PB.20717.23	0.356351	2.05494	0.593735	0.556852	0.852174	-5.92607	ENSMUSG00000022969.14	ENSMUSG00000022969.14	interleukin 10 receptor, beta [Source:MGI Symbol;Acc:MGI:109380]	16	91203052	91222722	1	Il10rb	protein_coding				2.51623	2.66802	1.63092	2.36502	2.66657	1.74926	2.10702	2.35115	Unchanged
PB.10043.1	-0.716852	-0.221327	-0.593732	0.556854	0.852174	-5.38493	novelGene_5500												0.383206	0.397613	1.28963	0.997562	1.99159	-0.297782	-0.297782	0.9151	Unchanged
PB.13649.2	0.782961	-0.620625	0.59372	0.556862	0.852174	-5.24027	novelGene_ENSMUSG00000037876.18_AS												0.383206	-0.297782	0.841726	0.272472	-0.297782	-0.297782	1.26418	1.56457	Unchanged
PB.18727.34	-0.847684	-1.06535	-0.593698	0.556877	0.852174	-5.2416	ENSMUSG00000060012.10	ENSMUSG00000060012.10	kinesin family member 13B [Source:MGI Symbol;Acc:MGI:1098265]	14	64884714	65047066	1	Kif13b	protein_coding	GO:0005524	ATP binding	Interacting selectively and non-covalently with ATP, adenosine 5'-triphosphate, a universally important coenzyme and enzyme regulator.	-0.297782	-0.297782	1.77541	-0.297782	0.273705	-0.297782	0.177833	0.611928	Unchanged
PB.13602.49	0.242747	5.39332	0.593698	0.556877	0.852174	-6.31146	ENSMUSG00000020078.17	ENSMUSG00000020078.17	VPS26 retromer complex component A [Source:MGI Symbol;Acc:MGI:1353654]	10	62291014	62322584	-1	Vps26a	protein_coding	GO:0006886	intracellular protein transport	The directed movement of proteins in a cell, including the movement of proteins between specific compartments or structures within a cell, such as organelles of a eukaryotic cell.	4.98777	5.46409	5.45536	5.88706	5.37644	4.53054	5.90454	5.70816	Unchanged
PB.14251.43	-0.668397	0.753144	-0.593681	0.556888	0.852174	-5.39808	ENSMUSG00000040345.11	ENSMUSG00000040345.11	Rho GTPase activating protein 9 [Source:MGI Symbol;Acc:MGI:2143764]	10	127157833	127165812	1	Arhgap9	protein_coding	GO:0005515	protein binding	Interacting selectively and non-covalently with any protein or protein complex (a complex of two or more proteins that may include other nonprotein molecules).	0.383206	0.397613	1.08299	2.57055	0.999798	0.53664	1.9965	2.01081	Unchanged
PB.10060.31	0.737166	-0.538886	0.593677	0.556891	0.852174	-5.30273	ENSMUSG00000066232.5	ENSMUSG00000066232.5	importin 7 [Source:MGI Symbol;Acc:MGI:2152414]	7	109617481	109655816	1	Ipo7	protein_coding	GO:0006886	intracellular protein transport	The directed movement of proteins in a cell, including the movement of proteins between specific compartments or structures within a cell, such as organelles of a eukaryotic cell.	0.383206	0.397613	1.63092	0.997562	0.273705	-0.297782	-0.297782	0.611928	Unchanged
PB.2445.11	-0.535094	0.915749	-0.593668	0.556897	0.852174	-5.58518	ENSMUSG00000010914.11	ENSMUSG00000010914.11	pyruvate dehydrogenase complex, component X [Source:MGI Symbol;Acc:MGI:1351627]	2	102851420	102903858	-1	Pdhx	protein_coding	GO:0016746	transferase activity, transferring acyl groups	Catalysis of the transfer of an acyl group from one compound (donor) to another (acceptor).	0.843961	1.21722	0.841726	1.83759	1.67172	1.0619	1.05951	2.1334	Unchanged
PB.19490.140	-0.325823	3.21282	-0.593656	0.556904	0.852174	-6.09205	ENSMUSG00000022565.16	ENSMUSG00000022565.16	plectin [Source:MGI Symbol;Acc:MGI:1277961]	15	76055174	76116774	-1	Plec	protein_coding	GO:0005515	protein binding	Interacting selectively and non-covalently with any protein or protein complex (a complex of two or more proteins that may include other nonprotein molecules).	3.11524	3.30485	3.44978	3.24637	4.18677	2.7109	2.63554	3.81119	Unchanged
PB.2611.55	-0.294666	4.46418	-0.593645	0.556912	0.852174	-6.19005	ENSMUSG00000027287.15	ENSMUSG00000027287.15	synaptosomal-associated protein 23 [Source:MGI Symbol;Acc:MGI:109356]	2	120398152	120431736	1	Snap23	protein_coding	GO:0016020	membrane	A lipid bilayer along with all the proteins and protein complexes embedded in it an attached to it.	3.86335	3.99351	4.43911	5.27327	4.85237	3.46034	5.37423	4.78756	Unchanged
PB.9573.19	-0.248785	5.11471	-0.593638	0.556917	0.852174	-6.2918	ENSMUSG00000030471.18	ENSMUSG00000030471.18	zinc finger, DHHC domain containing 13 [Source:MGI Symbol;Acc:MGI:1919227]	7	48438751	48477188	1	Zdhhc13	protein_coding	GO:0005515	protein binding	Interacting selectively and non-covalently with any protein or protein complex (a complex of two or more proteins that may include other nonprotein molecules).	4.77152	4.8341	4.88371	5.37274	5.45657	4.56978	5.84199	5.38937	Unchanged
PB.7098.7	0.607637	-0.688741	0.593623	0.556927	0.852174	-5.53112	ENSMUSG00000004455.17	ENSMUSG00000004455.17	protein phosphatase 1 catalytic subunit gamma [Source:MGI Symbol;Acc:MGI:104872]	5	122296341	122313336	1	Ppp1cc	protein_coding	GO:0016787	hydrolase activity	Catalysis of the hydrolysis of various bonds, e.g. C-O, C-N, C-C, phosphoric anhydride bonds, etc. Hydrolase is the systematic name for any enzyme of EC class 3.	1.90993	0.86485	-0.297782	-0.297782	2.12835	-0.297782	-0.297782	0.611928	Unchanged
PB.11091.43	-0.298064	3.44155	-0.593621	0.556928	0.852174	-6.12229	ENSMUSG00000031799.11	ENSMUSG00000031799.11	tropomyosin 4 [Source:MGI Symbol;Acc:MGI:2449202]	8	72884018	72906986	1	Tpm4	protein_coding				3.76263	3.06538	2.74107	3.46822	4.12272	3.18518	3.88669	3.95111	Unchanged
PB.6934.6	0.409912	1.47741	0.593563	0.556966	0.852174	-5.77424	ENSMUSG00000051339.11	ENSMUSG00000051339.11	RIKEN cDNA 2900026A02 gene [Source:MGI Symbol;Acc:MGI:1920194]	5	113234189	113369102	-1	2900026A02Rik	protein_coding				1.90993	1.93977	2.24131	1.66891	1.48054	1.74926	1.74629	1.37879	Unchanged
PB.18379.36	0.782961	-0.625371	0.593557	0.55697	0.852174	-5.24034	ENSMUSG00000042286.14	ENSMUSG00000042286.14	stabilin 1 [Source:MGI Symbol;Acc:MGI:2178742]	14	30860970	30890598	-1	Stab1	protein_coding				0.383206	-0.297782	1.47035	1.83759	-0.297782	-0.297782	0.177833	0.611928	Unchanged
PB.6051.33	0.347736	2.17369	0.593554	0.556972	0.852174	-5.95903	ENSMUSG00000000600.16	ENSMUSG00000000600.16	KRIT1, ankyrin repeat containing [Source:MGI Symbol;Acc:MGI:1930618]	5	3853184	3895564	1	Krit1	protein_coding				2.51623	2.97582	1.77541	2.36502	2.75373	1.99962	2.63554	1.87684	Unchanged
PB.7968.33	0.256371	4.35036	0.593547	0.556977	0.852174	-6.22055	ENSMUSG00000052763.8	ENSMUSG00000052763.8	Zinc finger protein 212 [Source:MGI Symbol;Acc:MGI:2682609]	6	47897410	47909573	1	Zfp212	protein_coding	GO:0006355	regulation of transcription, DNA-templated	Any process that modulates the frequency, rate or extent of cellular DNA-templated transcription.	4.20789	4.64369	4.75017	4.58986	4.36344	3.95108	4.46585	4.16741	Unchanged
PB.18952.12	-0.529415	0.0764682	-0.59352	0.556994	0.852174	-5.58526	ENSMUSG00000098557.2	ENSMUSG00000098557.2	potassium channel tetramerisation domain containing 12 [Source:MGI Symbol;Acc:MGI:2145823]	14	103214017	103220073	-1	Kctd12	protein_coding	GO:0005515	protein binding	Interacting selectively and non-covalently with any protein or protein complex (a complex of two or more proteins that may include other nonprotein molecules).	1.19264	0.86485	1.08299	0.272472	1.67172	1.0619	0.820931	-0.297782	Unchanged
PB.15820.47	-0.418295	1.72991	-0.593446	0.557043	0.852174	-5.76343	ENSMUSG00000034247.10	ENSMUSG00000034247.10	pleckstrin homology domain containing, family M (with RUN domain) member 1 [Source:MGI Symbol;Acc:MGI:2443207]	11	103255101	103303513	-1	Plekhm1	protein_coding	GO:0035556	intracellular signal transduction	The process in which a signal is passed on to downstream components within the cell, which become activated themselves to further propagate the signal and finally trigger a change in the function or state of the cell.	1.90993	1.21722	2.87541	2.66328	1.8405	1.99962	1.9965	1.37879	Unchanged
PB.6218.18	0.5146	0.686024	0.593443	0.557045	0.852174	-5.60325	ENSMUSG00000025745.13	ENSMUSG00000025745.13	hydroxyacyl-CoA dehydrogenase trifunctional multienzyme complex subunit alpha [Source:MGI Symbol;Acc:MGI:2135593]	5	30323302	30360160	-1	Hadha	protein_coding	GO:0055114	oxidation-reduction process	A metabolic process that results in the removal or addition of one or more electrons to or from a substance, with or without the concomitant removal or addition of a proton or protons.	1.47324	1.50019	1.08299	0.997562	1.48054	0.53664	0.534923	1.72914	Unchanged
PB.283.29	0.561476	0.0554751	0.593437	0.557049	0.852174	-5.53366	ENSMUSG00000026104.15	ENSMUSG00000026104.15	signal transducer and activator of transcription 1 [Source:MGI Symbol;Acc:MGI:103063]	1	52158599	52201024	1	Stat1	protein_coding	GO:0005634	nucleus	A membrane-bounded organelle of eukaryotic cells in which chromosomes are housed and replicated. In most cells, the nucleus contains all of the cell's chromosomes except the organellar chromosomes, and is the site of RNA synthesis and processing. In some species, or in specialized cell types, RNA metabolism or DNA replication may be absent.	0.843961	1.50019	0.841726	0.272472	0.273705	1.74926	0.534923	0.227619	Unchanged
PB.5892.27	0.447599	0.46816	0.593436	0.55705	0.852174	-5.7244	ENSMUSG00000028961.16	ENSMUSG00000028961.16	phosphogluconate dehydrogenase [Source:MGI Symbol;Acc:MGI:97553]	4	149234448	149251228	-1	Pgd	protein_coding	GO:0055114	oxidation-reduction process	A metabolic process that results in the removal or addition of one or more electrons to or from a substance, with or without the concomitant removal or addition of a proton or protons.	1.70804	1.73666	0.551848	0.272472	0.999798	1.99962	0.177833	1.16549	Unchanged
PB.8544.4	0.286357	4.34564	0.593402	0.557072	0.852174	-6.20535	ENSMUSG00000000440.13	ENSMUSG00000000440.13	peroxisome proliferator activated receptor gamma [Source:MGI Symbol;Acc:MGI:97747]	6	115337912	115467360	1	Pparg	protein_coding	GO:0005634	nucleus	A membrane-bounded organelle of eukaryotic cells in which chromosomes are housed and replicated. In most cells, the nucleus contains all of the cell's chromosomes except the organellar chromosomes, and is the site of RNA synthesis and processing. In some species, or in specialized cell types, RNA metabolism or DNA replication may be absent.	4.04588	4.64369	4.27863	4.44064	4.81232	3.18518	4.79786	4.91266	Unchanged
PB.19944.88	0.69987	0.0569533	0.593391	0.55708	0.852174	-5.34655	ENSMUSG00000056851.15	ENSMUSG00000056851.15	poly(rC) binding protein 2 [Source:MGI Symbol;Acc:MGI:108202]	15	102378974	102408496	1	Pcbp2	protein_coding				0.843961	0.397613	0.841726	0.680099	0.681957	-0.297782	1.9965	0.9151	Unchanged
PB.7394.3	-0.245482	4.8579	-0.593378	0.557088	0.852174	-6.26878	ENSMUSG00000047592.18	ENSMUSG00000047592.18	neurexophilin and PC-esterase domain family, member 5 [Source:MGI Symbol;Acc:MGI:3584036]	5	138224160	138251625	1	Nxpe5	protein_coding	GO:0003674	molecular_function	A molecular process that can be carried out by the action of a single macromolecular machine, usually via direct physical interactions with other molecular entities. Function in this sense denotes an action, or activity, that a gene product (or a complex) performs. These actions are described from two distinct but related perspectives: (1) biochemical activity, and (2) role as a component in a larger system/process.	4.69159	4.49044	4.43911	4.9442	5.05471	4.56978	5.38524	5.52992	Unchanged
PB.3962.5	0.65836	0.941912	0.593345	0.55711	0.852174	-5.44126	ENSMUSG00000042390.10	ENSMUSG00000042390.10	GATA zinc finger domain containing 2B [Source:MGI Symbol;Acc:MGI:2443225]	3	90200485	90270714	1	Gatad2b	protein_coding	GO:0006355	regulation of transcription, DNA-templated	Any process that modulates the frequency, rate or extent of cellular DNA-templated transcription.	0.843961	1.21722	1.28963	2.66328	1.48054	-0.297782	2.20966	1.87684	Unchanged
PB.16396.1	0.65836	-0.146142	0.593321	0.557126	0.852174	-5.44128	ENSMUSG00000020648.4	ENSMUSG00000020648.4	dihydrouridine synthase 4-like (S. cerevisiae) [Source:MGI Symbol;Acc:MGI:1919166]	12	31690049	31704825	-1	Dus4l	protein_coding	GO:0055114	oxidation-reduction process	A metabolic process that results in the removal or addition of one or more electrons to or from a substance, with or without the concomitant removal or addition of a proton or protons.	0.843961	1.21722	-0.297782	0.680099	1.48054	-0.297782	0.534923	1.56457	Unchanged
PB.22032.33	0.571878	0.593904	0.593311	0.557133	0.852174	-5.53372	ENSMUSG00000024413.15	ENSMUSG00000024413.15	NPC intracellular cholesterol transporter 1 [Source:MGI Symbol;Acc:MGI:1097712]	18	12322749	12369457	-1	Npc1	protein_coding				1.47324	0.86485	2.33757	1.47787	0.273705	1.74926	0.820931	0.227619	Unchanged
PB.12907.18	-0.802745	-0.194258	-0.593287	0.557149	0.852174	-5.31915	ENSMUSG00000006676.17	ENSMUSG00000006676.17	ubiquitin specific peptidase 19 [Source:MGI Symbol;Acc:MGI:1918722]	9	108367801	108379536	1	Usp19	protein_coding	GO:0004843	thiol-dependent ubiquitin-specific protease activity	Catalysis of the thiol-dependent hydrolysis of a peptide bond formed by the C-terminal glycine of ubiquitin and another protein.	-0.297782	0.397613	1.47035	0.272472	-0.297782	2.21289	1.05951	0.9151	Unchanged
PB.363.8	0.624909	0.0764682	0.593283	0.557151	0.852174	-5.48965	ENSMUSG00000038079.15	ENSMUSG00000038079.15	transmembrane protein 237 [Source:MGI Symbol;Acc:MGI:2138365]	1	59139749	59159567	-1	Tmem237	protein_coding	GO:0016020	membrane	A lipid bilayer along with all the proteins and protein complexes embedded in it an attached to it.	1.19264	1.21722	0.551848	0.272472	1.8405	-0.297782	0.177833	1.56457	Unchanged
PB.22271.23	0.782961	-0.829127	0.593272	0.557159	0.852174	-5.24048	ENSMUSG00000033319.6	ENSMUSG00000033319.6	fem 1 homolog c [Source:MGI Symbol;Acc:MGI:2444737]	18	46634813	46659038	-1	Fem1c	protein_coding	GO:0005515	protein binding	Interacting selectively and non-covalently with any protein or protein complex (a complex of two or more proteins that may include other nonprotein molecules).	0.383206	-0.297782	1.63092	0.997562	-0.297782	-0.297782	0.177833	0.227619	Unchanged
PB.11995.22	-0.236558	5.15405	-0.593266	0.557162	0.852174	-6.31032	ENSMUSG00000019066.14	ENSMUSG00000019066.14	RAB3D, member RAS oncogene family [Source:MGI Symbol;Acc:MGI:97844]	9	21818787	21829488	-1	Rab3d	protein_coding	GO:0003924	GTPase activity	Catalysis of the reaction: GTP + H2O = GDP + phosphate.	4.89563	5.04694	5.15867	5.16642	5.50762	4.85027	5.60832	5.19193	Unchanged
PB.3847.68	0.421241	2.18416	0.593263	0.557164	0.852174	-5.80922	ENSMUSG00000003382.19	ENSMUSG00000003382.19	ets variant 3 [Source:MGI Symbol;Acc:MGI:1350926]	3	87432714	87447463	1	Etv3	protein_coding	GO:0006355	regulation of transcription, DNA-templated	Any process that modulates the frequency, rate or extent of cellular DNA-templated transcription.	2.2447	1.73666	2.8098	2.36502	0.999798	2.7109	3.1302	3.11708	Unchanged
PB.16119.90	0.533552	1.02428	0.593223	0.55719	0.852192	-5.53416	ENSMUSG00000025583.16	ENSMUSG00000025583.16	regulatory associated protein of MTOR, complex 1 [Source:MGI Symbol;Acc:MGI:1921620]	11	119493731	119790402	1	Rptor	protein_coding				1.19264	1.21722	1.63092	1.66891	0.681957	1.0619	2.10702	1.72914	Unchanged
PB.14131.12	0.482008	1.09528	0.593168	0.557227	0.852225	-5.64575	ENSMUSG00000020130.10	ENSMUSG00000020130.10	TBC1 domain family, member 15 [Source:MGI Symbol;Acc:MGI:1913937]	10	115033777	115087372	-1	Tbc1d15	protein_coding	GO:0005737	cytoplasm	All of the contents of a cell excluding the plasma membrane and nucleus, but including other subcellular structures.	1.90993	1.21722	1.47035	1.83759	1.2601	1.0619	1.05951	1.87684	Unchanged
PB.10568.31	-0.735909	0.451322	-0.593117	0.557261	0.85225	-5.33413	ENSMUSG00000070348.6	ENSMUSG00000070348.6	cyclin D1 [Source:MGI Symbol;Acc:MGI:88313]	7	144483668	144493662	-1	Ccnd1	protein_coding	GO:0005634	nucleus	A membrane-bounded organelle of eukaryotic cells in which chromosomes are housed and replicated. In most cells, the nucleus contains all of the cell's chromosomes except the organellar chromosomes, and is the site of RNA synthesis and processing. In some species, or in specialized cell types, RNA metabolism or DNA replication may be absent.	0.843961	-0.297782	1.90673	1.47787	1.48054	-0.297782	2.10702	1.56457	Unchanged
PB.7285.7	-0.556928	0.708758	-0.593052	0.557304	0.85225	-5.51252	ENSMUSG00000040751.13	ENSMUSG00000040751.13	linker for activation of T cells family, member 2 [Source:MGI Symbol;Acc:MGI:1926479]	5	134628876	134643879	-1	Lat2	protein_coding	GO:0042113	B cell activation	The change in morphology and behavior of a mature or immature B cell resulting from exposure to a mitogen, cytokine, chemokine, cellular ligand, or an antigen for which it is specific.	0.383206	1.21722	1.47035	1.98859	0.999798	1.44613	1.05951	0.9151	Unchanged
PB.11175.19	0.485712	0.5646	0.59297	0.557358	0.85225	-5.68663	ENSMUSG00000037940.18	ENSMUSG00000037940.18	inositol polyphosphate-4-phosphatase, type II [Source:MGI Symbol;Acc:MGI:2158925]	8	82069185	82854543	1	Inpp4b	protein_coding				1.90993	1.50019	1.47035	0.997562	1.48054	1.0619	-0.297782	1.37879	Unchanged
PB.16403.61	-0.606736	0.541145	-0.592958	0.557366	0.85225	-5.46251	ENSMUSG00000020573.18	ENSMUSG00000020573.18	phosphatidylinositol-4,5-bisphosphate 3-kinase catalytic subunit gamma [Source:MGI Symbol;Acc:MGI:1353576]	12	32223472	32258658	-1	Pik3cg	protein_coding	GO:0010595	positive regulation of endothelial cell migration	Any process that increases the rate, frequency, or extent of the orderly movement of an endothelial cell into the extracellular matrix to form an endothelium.	0.383206	0.86485	0.841726	2.12528	0.999798	1.0619	1.05951	1.16549	Unchanged
PB.6101.14	0.533552	0.788578	0.592947	0.557373	0.85225	-5.53431	ENSMUSG00000028864.8	ENSMUSG00000028864.8	hepatocyte growth factor [Source:MGI Symbol;Acc:MGI:96079]	5	16758493	16825150	1	Hgf	protein_coding				1.19264	1.21722	1.77541	1.98859	0.681957	1.0619	0.820931	1.16549	Unchanged
PB.2178.15	0.516061	0.979472	0.592923	0.557389	0.85225	-5.56298	ENSMUSG00000068882.14	ENSMUSG00000068882.14	Sjogren syndrome antigen B [Source:MGI Symbol;Acc:MGI:98423]	2	69691906	69702190	1	Ssb	protein_coding	GO:0005634	nucleus	A membrane-bounded organelle of eukaryotic cells in which chromosomes are housed and replicated. In most cells, the nucleus contains all of the cell's chromosomes except the organellar chromosomes, and is the site of RNA synthesis and processing. In some species, or in specialized cell types, RNA metabolism or DNA replication may be absent.	1.47324	1.21722	1.47035	1.25761	1.2601	0.53664	1.87682	1.87684	Unchanged
PB.12512.47	0.640486	0.562296	0.592921	0.55739	0.85225	-5.3939	ENSMUSG00000036943.10	ENSMUSG00000036943.10	RAB8B, member RAS oncogene family [Source:MGI Symbol;Acc:MGI:2442982]	9	66750946	66826969	-1	Rab8b	protein_coding	GO:0003924	GTPase activity	Catalysis of the reaction: GTP + H2O = GDP + phosphate.	1.19264	0.397613	2.13817	2.12528	0.273705	0.53664	0.820931	1.37879	Unchanged
PB.22033.43	-0.484558	1.42783	-0.592889	0.557411	0.85225	-5.64667	ENSMUSG00000024410.16	ENSMUSG00000024410.16	regulator of MON1-CCZ1 [Source:MGI Symbol;Acc:MGI:1916528]	18	12301774	12323715	1	Rmc1	protein_coding	GO:0005515	protein binding	Interacting selectively and non-covalently with any protein or protein complex (a complex of two or more proteins that may include other nonprotein molecules).	1.47324	0.86485	1.77541	0.997562	1.2601	1.99962	3.02151	2.62632	Unchanged
PB.17336.1	-0.430731	1.00429	-0.592888	0.557412	0.85225	-5.81029	ENSMUSG00000006717.8	ENSMUSG00000006717.8	acyl-CoA thioesterase 13 [Source:MGI Symbol;Acc:MGI:1914084]	13	25001931	25015523	-1	Acot13	protein_coding	GO:0047617	acyl-CoA hydrolase activity	Catalysis of the reaction: acyl-CoA + H2O = CoA + a carboxylate.	2.2447	1.21722	-0.297782	1.47787	1.99159	2.21289	1.74629	1.72914	Unchanged
PB.8918.107	-0.4438	0.0296687	-0.592886	0.557414	0.85225	-5.69877	ENSMUSG00000032712.17	ENSMUSG00000032712.17	retroelement silencing factor 1 [Source:MGI Symbol;Acc:MGI:1914496]	6	149210912	149237161	1	Resf1	protein_coding				1.47324	1.21722	0.551848	0.272472	1.67172	1.74926	0.177833	-0.297782	Unchanged
PB.13792.2	-0.257337	4.67178	-0.59285	0.557438	0.85225	-6.23992	ENSMUSG00000006498.17	ENSMUSG00000006498.17	polypyrimidine tract binding protein 1 [Source:MGI Symbol;Acc:MGI:97791]	10	79690261	79700605	1	Ptbp1	protein_coding	GO:0005634	nucleus	A membrane-bounded organelle of eukaryotic cells in which chromosomes are housed and replicated. In most cells, the nucleus contains all of the cell's chromosomes except the organellar chromosomes, and is the site of RNA synthesis and processing. In some species, or in specialized cell types, RNA metabolism or DNA replication may be absent.	4.12916	4.49044	4.91525	4.9986	4.18677	5.00139	5.16021	4.76877	Unchanged
PB.5909.6	-0.357198	1.88485	-0.592816	0.55746	0.85225	-5.96202	ENSMUSG00000028982.10	ENSMUSG00000028982.10	solute carrier family 25, member 33 [Source:MGI Symbol;Acc:MGI:1917806]	4	149828493	149858734	-1	Slc25a33	protein_coding	GO:0016020	membrane	A lipid bilayer along with all the proteins and protein complexes embedded in it an attached to it.	2.94182	1.93977	0.841726	0.997562	3.18856	2.21289	2.10702	2.99304	Unchanged
PB.7362.2	-0.30881	3.22332	-0.592813	0.557462	0.85225	-6.04559	ENSMUSG00000029713.16	ENSMUSG00000029713.16	guanine nucleotide binding protein (G protein), beta 2 [Source:MGI Symbol;Acc:MGI:95784]	5	137526389	137531772	-1	Gnb2	protein_coding	GO:0005515	protein binding	Interacting selectively and non-covalently with any protein or protein complex (a complex of two or more proteins that may include other nonprotein molecules).	3.03113	2.77808	3.61254	3.36155	3.47172	2.84486	3.49787	3.91738	Unchanged
PB.3846.10	0.516061	1.08954	0.592792	0.557475	0.85225	-5.56305	ENSMUSG00000059994.11	ENSMUSG00000059994.11	Fc receptor-like 1 [Source:MGI Symbol;Acc:MGI:2442862]	3	87283694	87310241	1	Fcrl1	protein_coding	GO:0016020	membrane	A lipid bilayer along with all the proteins and protein complexes embedded in it an attached to it.	1.47324	1.21722	1.28963	1.47787	1.2601	0.53664	2.20966	2.24638	Unchanged
PB.3884.71	-0.382934	0.866479	-0.59264	0.557576	0.85225	-5.90846	ENSMUSG00000028063.16	ENSMUSG00000028063.16	lamin A [Source:MGI Symbol;Acc:MGI:96794]	3	88387454	88417263	-1	Lmna	protein_coding				2.087	2.11779	0.188695	0.272472	1.8405	3.28285	1.44339	0.227619	Unchanged
PB.23658.54	-0.704297	0.0383613	-0.59254	0.557642	0.85225	-5.34996	ENSMUSG00000073131.13	ENSMUSG00000073131.13	VMA21 vacuolar H+-ATPase homolog (S. cerevisiae) [Source:MGI Symbol;Acc:MGI:1914298]	X	70859530	70883363	1	Vma21	protein_coding	GO:0070072	vacuolar proton-transporting V-type ATPase complex assembly	The aggregation, arrangement and bonding together of a vacuolar proton-transporting V-type ATPase complex, proton-transporting two-sector ATPase complex that couples ATP hydrolysis to the transport of protons across the vacuolar membrane.	0.843961	-0.297782	0.188695	0.997562	0.273705	1.0619	1.44339	1.87684	Unchanged
PB.446.5	0.774843	-0.839738	0.592506	0.557665	0.85225	-5.24085	ENSMUSG00000026193.16	ENSMUSG00000026193.16	fibronectin 1 [Source:MGI Symbol;Acc:MGI:95566]	1	71624679	71692359	-1	Fn1	protein_coding	GO:0005515	protein binding	Interacting selectively and non-covalently with any protein or protein complex (a complex of two or more proteins that may include other nonprotein molecules).	-0.297782	0.397613	2.59292	2.57055	-0.297782	-0.297782	-0.297782	-0.297782	Unchanged
PB.10331.52	-0.453988	1.18142	-0.592498	0.55767	0.85225	-5.89568	ENSMUSG00000030795.19	ENSMUSG00000030795.19	fused in sarcoma [Source:MGI Symbol;Acc:MGI:1353633]	7	127566629	127584873	1	Fus	protein_coding	GO:0003676	nucleic acid binding	Interacting selectively and non-covalently with any nucleic acid.	2.2447	1.73666	0.188695	1.25761	1.2601	4.06529	1.74629	0.611928	Unchanged
PB.23354.62	0.409912	1.00616	0.592492	0.557674	0.85225	-5.77485	ENSMUSG00000024976.15	ENSMUSG00000024976.15	Shoc2, leucine rich repeat scaffold protein [Source:MGI Symbol;Acc:MGI:1927197]	19	53932737	54021564	1	Shoc2	protein_coding	GO:0005515	protein binding	Interacting selectively and non-covalently with any protein or protein complex (a complex of two or more proteins that may include other nonprotein molecules).	1.90993	1.93977	1.08299	0.272472	1.48054	1.74926	1.60278	1.37879	Unchanged
PB.2625.3	0.721217	0.138463	0.592454	0.557699	0.85225	-5.36284	ENSMUSG00000074890.5	ENSMUSG00000074890.5	leucine carboxyl methyltransferase 2 [Source:MGI Symbol;Acc:MGI:1353659]	2	120958788	120971134	-1	Lcmt2	protein_coding	GO:0005515	protein binding	Interacting selectively and non-covalently with any protein or protein complex (a complex of two or more proteins that may include other nonprotein molecules).	0.843961	0.397613	0.841726	1.47787	-0.297782	1.44613	1.60278	0.611928	Unchanged
PB.19490.144	-0.399636	0.905138	-0.592411	0.557728	0.85225	-5.79839	ENSMUSG00000022565.16	ENSMUSG00000022565.16	plectin [Source:MGI Symbol;Acc:MGI:1277961]	15	76055174	76116774	-1	Plec	protein_coding	GO:0005515	protein binding	Interacting selectively and non-covalently with any protein or protein complex (a complex of two or more proteins that may include other nonprotein molecules).	1.90993	1.50019	1.28963	0.680099	2.25325	1.74926	0.820931	0.611928	Unchanged
PB.8936.11	-0.425591	0.762721	-0.592405	0.557732	0.85225	-5.73604	ENSMUSG00000081665.3	ENSMUSG00000081665.3	predicted gene 15922 [Source:MGI Symbol;Acc:MGI:3802148]	7	3734629	3742888	-1	Gm15922	polymorphic_pseudogene				1.19264	1.73666	0.188695	0.272472	1.67172	1.99962	1.44339	1.72914	Unchanged
PB.2703.53	-0.739405	-0.0958458	-0.592388	0.557743	0.85225	-5.29364	ENSMUSG00000027365.15	ENSMUSG00000027365.15	transient receptor potential cation channel, subfamily M, member 7 [Source:MGI Symbol;Acc:MGI:1929996]	2	126633485	126718150	-1	Trpm7	protein_coding	GO:0016020	membrane	A lipid bilayer along with all the proteins and protein complexes embedded in it an attached to it.	-0.297782	0.397613	0.841726	0.680099	0.999798	-0.297782	1.60278	1.72914	Unchanged
PB.14306.11	0.180825	7.83029	0.592388	0.557743	0.85225	-6.54972	ENSMUSG00000000711.4	ENSMUSG00000000711.4	RAB5B, member RAS oncogene family [Source:MGI Symbol;Acc:MGI:105938]	10	128513044	128532133	-1	Rab5b	protein_coding	GO:0003924	GTPase activity	Catalysis of the reaction: GTP + H2O = GDP + phosphate.	7.67573	7.6206	8.07831	8.22571	7.54117	7.38451	8.21071	7.93615	Unchanged
PB.15330.63	0.694491	0.219546	0.592354	0.557765	0.85225	-5.34707	ENSMUSG00000017686.18	ENSMUSG00000017686.18	ras homolog family member T1 [Source:MGI Symbol;Acc:MGI:1926078]	11	80099845	80158733	1	Rhot1	protein_coding	GO:0003924	GTPase activity	Catalysis of the reaction: GTP + H2O = GDP + phosphate.	0.383206	0.86485	1.47035	1.66891	0.681957	-0.297782	1.60278	0.611928	Unchanged
PB.22417.121	0.69987	-0.194631	0.5923	0.557801	0.85225	-5.3471	ENSMUSG00000032688.10	ENSMUSG00000032688.10	MALT1 paracaspase [Source:MGI Symbol;Acc:MGI:2445027]	18	65564009	65612138	1	Malt1	protein_coding	GO:0006508	proteolysis	The hydrolysis of proteins into smaller polypeptides and/or amino acids by cleavage of their peptide bonds.	0.843961	0.397613	0.551848	0.272472	0.681957	-0.297782	1.74629	0.611928	Unchanged
PB.19501.90	-0.76453	-0.741176	-0.592298	0.557803	0.85225	-5.30356	ENSMUSG00000022558.17	ENSMUSG00000022558.17	maestro heat-like repeat family member 1 [Source:MGI Symbol;Acc:MGI:2442558]	15	76264461	76337238	1	Mroh1	protein_coding	GO:0003674	molecular_function	A molecular process that can be carried out by the action of a single macromolecular machine, usually via direct physical interactions with other molecular entities. Function in this sense denotes an action, or activity, that a gene product (or a complex) performs. These actions are described from two distinct but related perspectives: (1) biochemical activity, and (2) role as a component in a larger system/process.	0.383206	-0.297782	1.90673	0.272472	0.273705	0.53664	0.177833	-0.297782	Unchanged
PB.5868.67	-0.480091	0.943066	-0.592281	0.557813	0.85225	-5.65098	ENSMUSG00000019055.16	ENSMUSG00000019055.16	procollagen-lysine, 2-oxoglutarate 5-dioxygenase 1 [Source:MGI Symbol;Acc:MGI:99907]	4	147994210	148021224	-1	Plod1	protein_coding	GO:0055114	oxidation-reduction process	A metabolic process that results in the removal or addition of one or more electrons to or from a substance, with or without the concomitant removal or addition of a proton or protons.	1.19264	1.21722	1.08299	1.47787	1.67172	1.44613	0.820931	1.87684	Unchanged
PB.1901.4	-0.415635	1.93372	-0.592271	0.55782	0.85225	-5.82085	ENSMUSG00000026797.17	ENSMUSG00000026797.17	syntaxin binding protein 1 [Source:MGI Symbol;Acc:MGI:107363]	2	32677614	32737257	-1	Stxbp1	protein_coding	GO:0016192	vesicle-mediated transport	A cellular transport process in which transported substances are moved in membrane-bounded vesicles; transported substances are enclosed in the vesicle lumen or located in the vesicle membrane. The process begins with a step that directs a substance to the forming vesicle, and includes vesicle budding and coating. Vesicles are then targeted to, and fuse with, an acceptor membrane.	1.70804	1.73666	2.51272	1.83759	1.48054	2.96744	2.77599	2.24638	Unchanged
PB.3430.3	0.737166	-0.0819669	0.592232	0.557846	0.85225	-5.30345	ENSMUSG00000097365.8	ENSMUSG00000097365.8	RIKEN cDNA C030034L19 gene [Source:MGI Symbol;Acc:MGI:2444519]	3	9468124	9502293	1	C030034L19Rik	lncRNA				0.383206	0.397613	1.08299	2.25012	0.273705	-0.297782	0.534923	0.9151	Unchanged
PB.13794.10	0.737166	-0.248645	0.592214	0.557858	0.85225	-5.30346	ENSMUSG00000035781.15	ENSMUSG00000035781.15	R3H domain containing 4 [Source:MGI Symbol;Acc:MGI:1924814]	10	79745886	79757042	-1	R3hdm4	protein_coding	GO:0003676	nucleic acid binding	Interacting selectively and non-covalently with any nucleic acid.	0.383206	0.397613	0.551848	0.997562	0.273705	-0.297782	0.534923	1.72914	Unchanged
PB.9968.137	-0.483238	0.823399	-0.592198	0.557868	0.85225	-5.65731	ENSMUSG00000030842.13	ENSMUSG00000030842.13	late endosomal/lysosomal adaptor, MAPK and MTOR activator 1 [Source:MGI Symbol;Acc:MGI:1913758]	7	101555111	101575882	1	Lamtor1	protein_coding	GO:0016197	endosomal transport	The directed movement of substances mediated by an endosome, a membrane-bounded organelle that carries materials enclosed in the lumen or located in the endosomal membrane.	1.19264	1.21722	1.47035	1.47787	1.48054	1.74926	0.177833	1.56457	Unchanged
PB.15764.193	-0.566429	0.577333	-0.592195	0.55787	0.85225	-5.54531	ENSMUSG00000034947.14	ENSMUSG00000034947.14	transmembrane protein 106A [Source:MGI Symbol;Acc:MGI:1922056]	11	101473068	101482614	1	Tmem106a	protein_coding	GO:0016020	membrane	A lipid bilayer along with all the proteins and protein complexes embedded in it an attached to it.	1.47324	0.397613	0.841726	0.997562	1.48054	1.0619	0.534923	2.01081	Unchanged
PB.23107.24	0.628104	0.502531	0.59218	0.55788	0.85225	-5.54196	ENSMUSG00000040565.9	ENSMUSG00000040565.9	B-TFIID TATA-box binding protein associated factor 1 [Source:MGI Symbol;Acc:MGI:2147538]	19	36903479	36990152	1	Btaf1	protein_coding	GO:0005524	ATP binding	Interacting selectively and non-covalently with ATP, adenosine 5'-triphosphate, a universally important coenzyme and enzyme regulator.	1.19264	1.21722	2.4278	0.997562	0.273705	1.74926	1.74629	-0.297782	Unchanged
PB.7949.76	0.694491	0.0764682	0.592176	0.557883	0.85225	-5.34716	ENSMUSG00000029686.16	ENSMUSG00000029686.16	cullin 1 [Source:MGI Symbol;Acc:MGI:1349658]	6	47430332	47503073	1	Cul1	protein_coding	GO:0006511	ubiquitin-dependent protein catabolic process	The chemical reactions and pathways resulting in the breakdown of a protein or peptide by hydrolysis of its peptide bonds, initiated by the covalent attachment of a ubiquitin group, or multiple ubiquitin groups, to the protein.	0.383206	0.86485	1.47035	2.25012	0.681957	-0.297782	0.820931	0.227619	Unchanged
PB.10167.13	-0.704297	0.321226	-0.592171	0.557887	0.85225	-5.35015	ENSMUSG00000030929.18	ENSMUSG00000030929.18	exoribonuclease 2 [Source:MGI Symbol;Acc:MGI:1918401]	7	119367902	119393281	-1	Eri2	protein_coding	GO:0003676	nucleic acid binding	Interacting selectively and non-covalently with any nucleic acid.	0.843961	-0.297782	1.08299	1.83759	0.273705	1.0619	1.26418	1.72914	Unchanged
PB.11728.77	0.774843	-0.747617	0.59216	0.557894	0.85225	-5.24101	ENSMUSG00000014444.18	ENSMUSG00000014444.18	piezo-type mechanosensitive ion channel component 1 [Source:MGI Symbol;Acc:MGI:3603204]	8	123208437	123278068	-1	Piezo1	protein_coding	GO:0016021	integral component of membrane	The component of a membrane consisting of the gene products and protein complexes having at least some part of their peptide sequence embedded in the hydrophobic region of the membrane.	-0.297782	0.397613	1.63092	1.47787	-0.297782	-0.297782	0.177833	0.227619	Unchanged
PB.1531.1	0.782961	-0.717491	0.59216	0.557894	0.85225	-5.24101	novelGene_872												0.383206	-0.297782	1.08299	1.66891	-0.297782	-0.297782	0.534923	0.227619	Unchanged
PB.19971.1	-0.739405	-0.0457785	-0.592114	0.557924	0.85225	-5.29377	novelGene_ENSMUSG00000022529.12_AS												-0.297782	0.397613	1.08299	0.997562	0.999798	-0.297782	1.60278	1.37879	Unchanged
PB.18652.1	-0.231857	5.76014	-0.592102	0.557932	0.85225	-6.35038	ENSMUSG00000021973.10	ENSMUSG00000021973.10	mitochondrial calcium uptake 2 [Source:MGI Symbol;Acc:MGI:1915764]	14	58153718	58236719	-1	Micu2	protein_coding				5.37658	5.32596	5.646	5.90616	6.01064	5.085	6.56269	6.29878	Unchanged
PB.5653.11	0.694491	-0.309323	0.592102	0.557932	0.85225	-5.3472	ENSMUSG00000050989.11	ENSMUSG00000050989.11	selenoprotein N [Source:MGI Symbol;Acc:MGI:2151208]	4	134265203	134279477	-1	Selenon	protein_coding	GO:0005509	calcium ion binding	Interacting selectively and non-covalently with calcium ions (Ca2+).	0.383206	0.86485	1.63092	1.25761	0.681957	-0.297782	0.534923	-0.297782	Unchanged
PB.11152.7	-0.275153	4.15234	-0.592071	0.557953	0.85225	-6.20885	ENSMUSG00000037070.11	ENSMUSG00000037070.11	RNA binding motif protein, X-linked like-1 [Source:MGI Symbol;Acc:MGI:1343045]	8	79231898	79235527	-1	Rbmxl1	protein_coding	GO:0003676	nucleic acid binding	Interacting selectively and non-covalently with any nucleic acid.	3.76263	4.39001	3.21653	3.66046	4.83248	3.76078	4.79786	5.21987	Unchanged
PB.16139.51	0.737166	-0.717491	0.592069	0.557954	0.85225	-5.30353	ENSMUSG00000062825.16	ENSMUSG00000062825.16	actin, gamma, cytoplasmic 1 [Source:MGI Symbol;Acc:MGI:87906]	11	120236516	120239368	-1	Actg1	protein_coding	GO:0005737	cytoplasm	All of the contents of a cell excluding the plasma membrane and nucleus, but including other subcellular structures.	0.383206	0.397613	-0.297782	0.272472	0.273705	-0.297782	0.534923	1.56457	Unchanged
PB.14276.10	-0.668397	0.0780466	-0.592068	0.557955	0.85225	-5.39891	ENSMUSG00000040054.18	ENSMUSG00000040054.18	bromodomain adjacent to zinc finger domain, 2A [Source:MGI Symbol;Acc:MGI:2151152]	10	127927446	127965172	1	Baz2a	protein_coding				0.383206	0.397613	0.551848	1.25761	0.999798	0.53664	1.74629	0.227619	Unchanged
PB.2777.11	-0.739405	-0.208137	-0.592053	0.557964	0.85225	-5.2938	ENSMUSG00000085566.2	ENSMUSG00000085566.2	RIKEN cDNA A730017L22 gene [Source:MGI Symbol;Acc:MGI:3584452]	2	130714979	130748316	-1	A730017L22Rik	lncRNA				-0.297782	0.397613	1.47035	1.66891	0.999798	-0.297782	0.534923	0.611928	Unchanged
PB.18208.50	0.295214	3.19447	0.592037	0.557975	0.85225	-6.11883	ENSMUSG00000033885.16	ENSMUSG00000033885.16	PX domain containing serine/threonine kinase [Source:MGI Symbol;Acc:MGI:1289230]	14	14304656	14371562	-1	Pxk	protein_coding	GO:0005524	ATP binding	Interacting selectively and non-covalently with ATP, adenosine 5'-triphosphate, a universally important coenzyme and enzyme regulator.	3.11524	4.20534	2.9983	2.57055	3.52224	3.18518	3.49787	3.23129	Unchanged
PB.8000.20	0.782961	-0.669113	0.591896	0.558068	0.85225	-5.24114	ENSMUSG00000029822.16	ENSMUSG00000029822.16	oxysterol binding protein-like 3 [Source:MGI Symbol;Acc:MGI:1918970]	6	50270310	50433181	-1	Osbpl3	protein_coding	GO:0008289	lipid binding	Interacting selectively and non-covalently with a lipid.	0.383206	-0.297782	1.77541	1.25761	-0.297782	-0.297782	0.177833	0.611928	Unchanged
PB.9428.5	0.782961	-0.669113	0.591896	0.558068	0.85225	-5.24114	ENSMUSG00000108621.2	ENSMUSG00000108621.2	predicted gene, 33989 [Source:MGI Symbol;Acc:MGI:5593148]	7	39193826	39230013	1	Gm33989	lncRNA				0.383206	-0.297782	1.77541	1.25761	-0.297782	-0.297782	0.177833	0.611928	Unchanged
PB.17657.9	0.694491	-0.248645	0.591836	0.558108	0.85225	-5.34733	ENSMUSG00000005312.16	ENSMUSG00000005312.16	ubiquilin 1 [Source:MGI Symbol;Acc:MGI:1860276]	13	58323970	58363467	-1	Ubqln1	protein_coding	GO:0005515	protein binding	Interacting selectively and non-covalently with any protein or protein complex (a complex of two or more proteins that may include other nonprotein molecules).	0.383206	0.86485	0.841726	1.83759	0.681957	-0.297782	0.177833	0.227619	Unchanged
PB.10391.13	-0.529415	0.753817	-0.591829	0.558113	0.85225	-5.58618	ENSMUSG00000030965.20	ENSMUSG00000030965.20	BRISC complex subunit [Source:MGI Symbol;Acc:MGI:1926116]	7	132460954	132486840	1	Abraxas2	protein_coding	GO:0005634	nucleus	A membrane-bounded organelle of eukaryotic cells in which chromosomes are housed and replicated. In most cells, the nucleus contains all of the cell's chromosomes except the organellar chromosomes, and is the site of RNA synthesis and processing. In some species, or in specialized cell types, RNA metabolism or DNA replication may be absent.	1.19264	0.86485	0.551848	1.47787	1.67172	1.0619	1.9965	0.9151	Unchanged
PB.1332.49	0.651926	0.68279	0.591828	0.558114	0.85225	-5.41102	ENSMUSG00000039630.11	ENSMUSG00000039630.11	heterogeneous nuclear ribonucleoprotein U [Source:MGI Symbol;Acc:MGI:1858195]	1	178148673	178165362	-1	Hnrnpu	protein_coding				1.47324	0.397613	2.02709	1.66891	1.2601	-0.297782	1.74629	1.37879	Unchanged
PB.8131.7	0.553873	0.444323	0.591817	0.558121	0.85225	-5.51902	ENSMUSG00000053119.12	ENSMUSG00000053119.12	charged multivesicular body protein 3 [Source:MGI Symbol;Acc:MGI:1913950]	6	71520781	71559593	1	Chmp3	protein_coding	GO:0007034	vacuolar transport	The directed movement of substances into, out of or within a vacuole.	1.19264	1.21722	0.841726	0.272472	0.999798	0.53664	1.05951	1.87684	Unchanged
PB.2611.85	-0.483238	1.20144	-0.591801	0.558131	0.85225	-5.65753	ENSMUSG00000027287.15	ENSMUSG00000027287.15	synaptosomal-associated protein 23 [Source:MGI Symbol;Acc:MGI:109356]	2	120398152	120431736	1	Snap23	protein_coding	GO:0016020	membrane	A lipid bilayer along with all the proteins and protein complexes embedded in it an attached to it.	1.19264	1.21722	1.28963	2.47144	1.48054	1.74926	1.26418	1.72914	Unchanged
PB.21632.20	0.69987	0.0777845	0.591793	0.558136	0.85225	-5.34736	ENSMUSG00000071054.13	ENSMUSG00000071054.13	scaffold attachment factor B [Source:MGI Symbol;Acc:MGI:2146974]	17	56891825	56913294	1	Safb	protein_coding				0.843961	0.397613	0.841726	1.47787	0.681957	-0.297782	1.60278	0.611928	Unchanged
PB.23813.8	-0.601357	0.820775	-0.591776	0.558148	0.85225	-5.46313	ENSMUSG00000073016.4	ENSMUSG00000073016.4	uracil phosphoribosyltransferase [Source:MGI Symbol;Acc:MGI:2685620]	X	103526424	103551096	1	Uprt	protein_coding	GO:0009116	nucleoside metabolic process	The chemical reactions and pathways involving a nucleoside, a nucleobase linked to either beta-D-ribofuranose (a ribonucleoside) or 2-deoxy-beta-D-ribofuranose, (a deoxyribonucleoside), e.g. adenosine, guanosine, inosine, cytidine, uridine and deoxyadenosine, deoxyguanosine, deoxycytidine and thymidine (= deoxythymidine).	0.843961	0.397613	2.33757	1.25761	0.999798	1.0619	1.87682	1.37879	Unchanged
PB.7116.42	0.597067	0.433024	0.591716	0.558187	0.85225	-5.46369	ENSMUSG00000029468.18	ENSMUSG00000029468.18	purinergic receptor P2X, ligand-gated ion channel, 7 [Source:MGI Symbol;Acc:MGI:1339957]	5	122781974	122829495	1	P2rx7	protein_coding	GO:0016020	membrane	A lipid bilayer along with all the proteins and protein complexes embedded in it an attached to it.	1.19264	0.86485	0.841726	1.66891	0.681957	0.53664	1.44339	0.611928	Unchanged
PB.22379.30	-0.748814	0.472019	-0.591709	0.558192	0.85225	-5.33483	ENSMUSG00000024621.17	ENSMUSG00000024621.17	colony stimulating factor 1 receptor [Source:MGI Symbol;Acc:MGI:1339758]	18	61233670	61265221	1	Csf1r	protein_coding				-0.297782	0.86485	2.51272	1.98859	1.48054	-0.297782	1.87682	0.9151	Unchanged
PB.6892.9	0.384217	1.78503	0.591705	0.558195	0.85225	-5.92971	ENSMUSG00000033434.16	ENSMUSG00000033434.16	GTP binding protein 6 (putative) [Source:MGI Symbol;Acc:MGI:1306825]	5	110251841	110256063	-1	Gtpbp6	protein_coding	GO:0005525	GTP binding	Interacting selectively and non-covalently with GTP, guanosine triphosphate.	2.38684	2.77808	1.47035	1.25761	2.25325	2.21289	1.05951	2.99304	Unchanged
PB.10414.21	-0.677774	-0.142645	-0.59169	0.558205	0.85225	-5.3991	ENSMUSG00000030986.14	ENSMUSG00000030986.14	DEAH (Asp-Glu-Ala-His) box polypeptide 32 [Source:MGI Symbol;Acc:MGI:2141813]	7	133322671	133384455	-1	Dhx32	protein_coding	GO:0004386	helicase activity	Catalysis of the reaction: ATP + H2O = ADP + phosphate, to drive the unwinding of a DNA or RNA helix.	-0.297782	1.50019	0.551848	-0.297782	0.999798	0.53664	1.60278	1.16549	Unchanged
PB.20469.37	0.662789	0.52572	0.591652	0.558229	0.85225	-5.38151	ENSMUSG00000022812.15	ENSMUSG00000022812.15	glycogen synthase kinase 3 beta [Source:MGI Symbol;Acc:MGI:1861437]	16	37909363	38066446	1	Gsk3b	protein_coding	GO:0005524	ATP binding	Interacting selectively and non-covalently with ATP, adenosine 5'-triphosphate, a universally important coenzyme and enzyme regulator.	0.383206	1.21722	1.90673	1.47787	0.999798	-0.297782	1.44339	1.56457	Unchanged
PB.20086.1	-0.739405	0.149074	-0.591647	0.558233	0.85225	-5.294	novelGene_11156												-0.297782	0.397613	2.24131	2.47144	0.999798	-0.297782	0.820931	0.9151	Unchanged
PB.16068.35	0.280975	3.7496	0.591618	0.558252	0.85225	-6.13422	ENSMUSG00000020823.17	ENSMUSG00000020823.17	SEC14-like lipid binding 1 [Source:MGI Symbol;Acc:MGI:1921386]	11	117005994	117050094	1	Sec14l1	protein_coding				3.91119	3.5726	3.8267	4.46661	3.41936	3.54151	3.88669	3.88285	Unchanged
PB.16800.35	0.377618	1.46889	0.591616	0.558254	0.85225	-5.94138	ENSMUSG00000021242.10	ENSMUSG00000021242.10	NPC intracellular cholesterol transporter 2 [Source:MGI Symbol;Acc:MGI:1915213]	12	84801336	84819926	-1	Npc2	protein_coding	GO:0032367	intracellular cholesterol transport	The directed movement of cholesterol, cholest-5-en-3-beta-ol, within cells.	2.63496	2.54887	0.551848	1.98859	1.8405	2.84486	0.534923	1.72914	Unchanged
PB.10718.11	0.357133	2.02657	0.591597	0.558266	0.85225	-5.93129	ENSMUSG00000031539.7	ENSMUSG00000031539.7	adaptor-related protein complex 3, mu 2 subunit [Source:MGI Symbol;Acc:MGI:1929214]	8	23277370	23295638	-1	Ap3m2	protein_coding	GO:0006886	intracellular protein transport	The directed movement of proteins in a cell, including the movement of proteins between specific compartments or structures within a cell, such as organelles of a eukaryotic cell.	2.63496	2.54887	2.59292	1.66891	2.47466	1.99962	1.60278	2.35115	Unchanged
PB.5907.94	-0.704297	-0.42725	-0.591562	0.558289	0.85225	-5.35046	ENSMUSG00000039936.19	ENSMUSG00000039936.19	phosphatidylinositol-4,5-bisphosphate 3-kinase catalytic subunit delta [Source:MGI Symbol;Acc:MGI:1098211]	4	149733625	149787028	-1	Pik3cd	protein_coding	GO:0016301	kinase activity	Catalysis of the transfer of a phosphate group, usually from ATP, to a substrate molecule.	0.843961	-0.297782	1.08299	1.66891	0.273705	1.0619	-0.297782	0.227619	Unchanged
PB.14097.11	-0.739405	0.0658571	-0.591482	0.558342	0.85225	-5.29408	ENSMUSG00000019897.9	ENSMUSG00000019897.9	coiled-coil domain containing 59 [Source:MGI Symbol;Acc:MGI:1289302]	10	105676928	105683694	1	Ccdc59	protein_coding	GO:0005634	nucleus	A membrane-bounded organelle of eukaryotic cells in which chromosomes are housed and replicated. In most cells, the nucleus contains all of the cell's chromosomes except the organellar chromosomes, and is the site of RNA synthesis and processing. In some species, or in specialized cell types, RNA metabolism or DNA replication may be absent.	-0.297782	0.397613	1.63092	1.47787	0.999798	-0.297782	1.44339	1.16549	Unchanged
PB.21279.285	0.737166	-0.168452	0.591473	0.558348	0.85225	-5.30382	ENSMUSG00000024300.18	ENSMUSG00000024300.18	myosin IF [Source:MGI Symbol;Acc:MGI:107711]	17	33774681	33826738	1	Myo1f	protein_coding	GO:0005515	protein binding	Interacting selectively and non-covalently with any protein or protein complex (a complex of two or more proteins that may include other nonprotein molecules).	0.383206	0.397613	1.63092	0.997562	0.273705	-0.297782	1.44339	0.227619	Unchanged
PB.3289.29	0.640486	0.373034	0.59138	0.55841	0.85225	-5.39469	ENSMUSG00000027522.16	ENSMUSG00000027522.16	syntaxin 16 [Source:MGI Symbol;Acc:MGI:1923396]	2	173918101	173941564	1	Stx16	protein_coding	GO:0016020	membrane	A lipid bilayer along with all the proteins and protein complexes embedded in it an attached to it.	1.19264	0.397613	1.28963	0.997562	0.273705	0.53664	1.74629	1.16549	Unchanged
PB.2455.48	-0.668397	-0.0140741	-0.591367	0.558418	0.85225	-5.39927	ENSMUSG00000032698.16	ENSMUSG00000032698.16	LIM domain only 2 [Source:MGI Symbol;Acc:MGI:102811]	2	103788331	103812223	1	Lmo2	protein_coding	GO:0046872	metal ion binding	Interacting selectively and non-covalently with any metal ion.	0.383206	0.397613	1.77541	1.25761	0.999798	0.53664	-0.297782	1.16549	Unchanged
PB.21380.4	-0.604172	-0.458693	-0.591367	0.558418	0.85225	-5.49626	ENSMUSG00000060550.17	ENSMUSG00000060550.17	histocompatibility 2, Q region locus 7 [Source:MGI Symbol;Acc:MGI:95936]	17	35658131	35662749	1	H2-Q7	protein_coding	GO:0016020	membrane	A lipid bilayer along with all the proteins and protein complexes embedded in it an attached to it.	1.19264	0.397613	1.08299	-0.297782	1.67172	0.53664	-0.297782	0.227619	Unchanged
PB.4664.462	0.662789	0.561595	0.591338	0.558438	0.85225	-5.38167	ENSMUSG00000041058.16	ENSMUSG00000041058.16	WW domain containing E3 ubiquitin protein ligase 1 [Source:MGI Symbol;Acc:MGI:1861728]	4	19608303	19708993	-1	Wwp1	protein_coding	GO:0005515	protein binding	Interacting selectively and non-covalently with any protein or protein complex (a complex of two or more proteins that may include other nonprotein molecules).	0.383206	1.21722	1.63092	1.66891	0.999798	-0.297782	1.44339	1.87684	Unchanged
PB.629.13	-0.717202	-0.217202	-0.591308	0.558457	0.85225	-5.35058	ENSMUSG00000044783.17	ENSMUSG00000044783.17	Holliday junction recognition protein [Source:MGI Symbol;Acc:MGI:2685821]	1	88190193	88205355	-1	Hjurp	protein_coding	GO:0005634	nucleus	A membrane-bounded organelle of eukaryotic cells in which chromosomes are housed and replicated. In most cells, the nucleus contains all of the cell's chromosomes except the organellar chromosomes, and is the site of RNA synthesis and processing. In some species, or in specialized cell types, RNA metabolism or DNA replication may be absent.	-0.297782	0.86485	1.63092	0.272472	0.273705	1.0619	0.534923	0.611928	Unchanged
PB.852.8	-0.698094	-0.0763309	-0.591301	0.558462	0.85225	-5.41057	ENSMUSG00000026409.15	ENSMUSG00000026409.15	6-phosphofructo-2-kinase/fructose-2,6-biphosphatase 2 [Source:MGI Symbol;Acc:MGI:107815]	1	130616919	130656990	-1	Pfkfb2	protein_coding	GO:0005524	ATP binding	Interacting selectively and non-covalently with ATP, adenosine 5'-triphosphate, a universally important coenzyme and enzyme regulator.	-0.297782	1.50019	-0.297782	1.25761	0.681957	1.0619	1.44339	0.9151	Unchanged
PB.19451.16	-0.802745	-0.773424	-0.591301	0.558462	0.85225	-5.32014	ENSMUSG00000079020.10	ENSMUSG00000079020.10	solute carrier family 45, member 4 [Source:MGI Symbol;Acc:MGI:2146236]	15	73449273	73517611	-1	Slc45a4	protein_coding	GO:0016020	membrane	A lipid bilayer along with all the proteins and protein complexes embedded in it an attached to it.	-0.297782	0.397613	1.28963	0.272472	-0.297782	2.21289	-0.297782	0.227619	Unchanged
PB.19896.72	0.336804	2.80549	0.591258	0.55849	0.85225	-6.00118	ENSMUSG00000023022.15	ENSMUSG00000023022.15	LIM domain and actin binding 1 [Source:MGI Symbol;Acc:MGI:1920992]	15	99676351	99773337	-1	Lima1	protein_coding	GO:0051015	actin filament binding	Interacting selectively and non-covalently with an actin filament, also known as F-actin, a helical filamentous polymer of globular G-actin subunits.	3.19472	2.66802	3.21653	3.18513	2.66657	2.56321	3.57681	2.35115	Unchanged
PB.22408.18	0.561476	0.395783	0.591249	0.558496	0.85225	-5.53483	ENSMUSG00000040560.11	ENSMUSG00000040560.11	WD repeat domain 7 [Source:MGI Symbol;Acc:MGI:1860197]	18	63841756	64122847	1	Wdr7	protein_coding	GO:0005515	protein binding	Interacting selectively and non-covalently with any protein or protein complex (a complex of two or more proteins that may include other nonprotein molecules).	0.843961	1.50019	1.08299	1.47787	0.273705	1.74926	0.820931	0.227619	Unchanged
PB.3890.149	-0.692841	0.13375	-0.591224	0.558513	0.85225	-5.42905	ENSMUSG00000028059.17	ENSMUSG00000028059.17	rho/rac guanine nucleotide exchange factor (GEF) 2 [Source:MGI Symbol;Acc:MGI:103264]	3	88513273	88555359	1	Arhgef2	protein_coding	GO:0005085	guanyl-nucleotide exchange factor activity	Stimulates the exchange of guanyl nucleotides associated with a GTPase. Under normal cellular physiological conditions, the concentration of GTP is higher than that of GDP, favoring the replacement of GDP by GTP in association with the GTPase.	0.383206	0.397613	1.77541	-0.297782	0.273705	1.99962	1.44339	1.16549	Unchanged
PB.20268.47	0.640486	0.520858	0.591219	0.558516	0.85225	-5.39478	ENSMUSG00000004462.8	ENSMUSG00000004462.8	TBCC domain containing 1 [Source:MGI Symbol;Acc:MGI:1917823]	16	22631964	22676419	-1	Tbccd1	protein_coding	GO:0000902	cell morphogenesis	The developmental process in which the size or shape of a cell is generated and organized.	1.19264	0.397613	1.47035	1.47787	0.273705	0.53664	1.26418	1.87684	Unchanged
PB.10536.23	-0.582524	0.0554751	-0.59119	0.558535	0.85225	-5.55598	ENSMUSG00000037706.18	ENSMUSG00000037706.18	CD81 antigen [Source:MGI Symbol;Acc:MGI:1096398]	7	142606476	142621671	1	Cd81	protein_coding	GO:0016021	integral component of membrane	The component of a membrane consisting of the gene products and protein complexes having at least some part of their peptide sequence embedded in the hydrophobic region of the membrane.	1.47324	0.397613	0.551848	0.272472	1.2601	1.44613	-0.297782	1.72914	Unchanged
PB.23429.160	0.591388	0.392516	0.591155	0.558558	0.85225	-5.46398	ENSMUSG00000059326.8	ENSMUSG00000059326.8	colony stimulating factor 2 receptor, alpha, low-affinity (granulocyte-macrophage) [Source:MGI Symbol;Acc:MGI:1339754]	19	61212395	61216867	-1	Csf2ra	protein_coding				0.843961	1.21722	1.08299	0.680099	0.681957	0.53664	0.820931	1.72914	Unchanged
PB.21706.39	-0.847684	-0.867234	-0.591135	0.558572	0.85225	-5.24283	ENSMUSG00000061950.18	ENSMUSG00000061950.18	protein phosphatase 4, regulatory subunit 1 [Source:MGI Symbol;Acc:MGI:1917601]	17	66089568	66148921	1	Ppp4r1	protein_coding	GO:0007165	signal transduction	The cellular process in which a signal is conveyed to trigger a change in the activity or state of a cell. Signal transduction begins with reception of a signal (e.g. a ligand binding to a receptor or receptor activation by a stimulus such as light), or for signal transduction in the absence of ligand, signal-withdrawal or the activity of a constitutively active receptor. Signal transduction ends with regulation of a downstream cellular process, e.g. regulation of transcription or regulation of a metabolic process. Signal transduction covers signaling from receptors located on the surface of the cell and signaling via molecules located within the cell. For signaling between cells, signal transduction is restricted to events at and within the receiving cell.	-0.297782	-0.297782	1.77541	-0.297782	0.273705	-0.297782	0.534923	1.16549	Unchanged
PB.9560.1	0.782961	-0.783806	0.591132	0.558574	0.85225	-5.2415	novelGene_ENSMUSG00000063229.16_AS												0.383206	-0.297782	0.188695	0.272472	-0.297782	-0.297782	1.05951	1.72914	Unchanged
PB.21237.12	0.409912	1.22359	0.591126	0.558578	0.85225	-5.77561	ENSMUSG00000058392.14	ENSMUSG00000058392.14	ribosomal RNA processing 1B [Source:MGI Symbol;Acc:MGI:1919712]	17	32255074	32281839	1	Rrp1b	protein_coding	GO:0006364	rRNA processing	Any process involved in the conversion of a primary ribosomal RNA (rRNA) transcript into one or more mature rRNA molecules.	1.90993	1.93977	0.551848	0.997562	1.48054	1.74926	1.74629	2.35115	Unchanged
PB.20439.3	0.433168	1.10335	0.591113	0.558587	0.85225	-5.78583	ENSMUSG00000003955.9	ENSMUSG00000003955.9	family with sequence similarity 162, member A [Source:MGI Symbol;Acc:MGI:1917436]	16	35864131	35891964	-1	Fam162a	protein_coding	GO:0016020	membrane	A lipid bilayer along with all the proteins and protein complexes embedded in it an attached to it.	1.70804	2.41898	0.188695	1.66891	2.12835	1.0619	1.60278	1.37879	Unchanged
PB.18796.25	-0.847684	-1.18005	-0.591078	0.55861	0.85225	-5.24285	ENSMUSG00000022094.16	ENSMUSG00000022094.16	solute carrier family 39 (zinc transporter), member 14 [Source:MGI Symbol;Acc:MGI:2384851]	14	70540918	70588874	-1	Slc39a14	protein_coding	GO:0016020	membrane	A lipid bilayer along with all the proteins and protein complexes embedded in it an attached to it.	-0.297782	-0.297782	0.188695	0.272472	0.273705	-0.297782	-0.297782	1.72914	Unchanged
PB.3795.84	-0.570362	0.616213	-0.591076	0.558611	0.85225	-5.54821	ENSMUSG00000061175.13	ENSMUSG00000061175.13	folliculin interacting protein 2 [Source:MGI Symbol;Acc:MGI:2683054]	3	79363281	79475103	-1	Fnip2	protein_coding	GO:0005737	cytoplasm	All of the contents of a cell excluding the plasma membrane and nucleus, but including other subcellular structures.	0.843961	0.86485	2.59292	1.83759	0.999798	1.74926	1.26418	-0.297782	Unchanged
PB.10069.129	-0.367474	2.14964	-0.591046	0.55863	0.85225	-5.93508	ENSMUSG00000031015.9	ENSMUSG00000031015.9	SWA-70 protein [Source:MGI Symbol;Acc:MGI:1298390]	7	109820918	109882713	1	Swap70	protein_coding	GO:0005634	nucleus	A membrane-bounded organelle of eukaryotic cells in which chromosomes are housed and replicated. In most cells, the nucleus contains all of the cell's chromosomes except the organellar chromosomes, and is the site of RNA synthesis and processing. In some species, or in specialized cell types, RNA metabolism or DNA replication may be absent.	1.47324	3.1497	2.4278	1.98859	2.75373	2.39866	2.30549	2.24638	Unchanged
PB.8658.65	-0.668397	0.170167	-0.591046	0.558631	0.85225	-5.39943	ENSMUSG00000040613.15	ENSMUSG00000040613.15	apolipoprotein B mRNA editing enzyme, catalytic polypeptide 1 [Source:MGI Symbol;Acc:MGI:103298]	6	122554751	122579403	-1	Apobec1	protein_coding	GO:0008270	zinc ion binding	Interacting selectively and non-covalently with zinc (Zn) ions.	0.383206	0.397613	-0.297782	1.25761	0.999798	0.53664	2.20966	1.87684	Unchanged
PB.5635.30	0.354243	1.92208	0.591006	0.558657	0.85225	-5.89671	ENSMUSG00000003644.18	ENSMUSG00000003644.18	ribosomal protein S6 kinase polypeptide 1 [Source:MGI Symbol;Acc:MGI:104558]	4	133574601	133615108	-1	Rps6ka1	protein_coding	GO:0005524	ATP binding	Interacting selectively and non-covalently with ATP, adenosine 5'-triphosphate, a universally important coenzyme and enzyme regulator.	2.2447	2.54887	1.77541	1.98859	1.99159	2.21289	2.20966	2.1334	Unchanged
PB.15835.58	0.69987	-0.133953	0.590989	0.558669	0.85225	-5.34776	ENSMUSG00000018412.17	ENSMUSG00000018412.17	KAT8 regulatory NSL complex subunit 1 [Source:MGI Symbol;Acc:MGI:1923969]	11	104224055	104359687	-1	Kansl1	protein_coding	GO:0000123	histone acetyltransferase complex	A protein complex that possesses histone acetyltransferase activity.	0.843961	0.397613	1.77541	0.680099	0.681957	-0.297782	0.820931	0.227619	Unchanged
PB.11662.43	0.69987	-0.111203	0.590981	0.558674	0.85225	-5.34776	ENSMUSG00000031835.17	ENSMUSG00000031835.17	membrane-bound transcription factor peptidase, site 1 [Source:MGI Symbol;Acc:MGI:1927235]	8	120234895	120285474	-1	Mbtps1	protein_coding				0.843961	0.397613	1.63092	0.680099	0.681957	-0.297782	1.05951	0.227619	Unchanged
PB.44.87	0.651926	0.425909	0.590979	0.558675	0.85225	-5.41146	ENSMUSG00000025915.15	ENSMUSG00000025915.15	serum/glucocorticoid regulated kinase 3 [Source:MGI Symbol;Acc:MGI:2182368]	1	9868332	9971070	1	Sgk3	protein_coding	GO:0005524	ATP binding	Interacting selectively and non-covalently with ATP, adenosine 5'-triphosphate, a universally important coenzyme and enzyme regulator.	1.47324	0.397613	1.08299	0.680099	1.2601	-0.297782	1.9965	1.56457	Unchanged
PB.8359.210	0.597067	0.369766	0.590955	0.558691	0.85225	-5.46409	ENSMUSG00000030096.9	ENSMUSG00000030096.9	solute carrier family 6 (neurotransmitter transporter, taurine), member 6 [Source:MGI Symbol;Acc:MGI:98488]	6	91661034	91736047	1	Slc6a6	protein_coding	GO:0016020	membrane	A lipid bilayer along with all the proteins and protein complexes embedded in it an attached to it.	1.19264	0.86485	0.551848	0.997562	0.681957	0.53664	0.820931	1.87684	Unchanged
PB.15608.20	0.393308	1.45526	0.590938	0.558702	0.85225	-5.80491	ENSMUSG00000038615.18	ENSMUSG00000038615.18	nuclear factor, erythroid derived 2,-like 1 [Source:MGI Symbol;Acc:MGI:99421]	11	96708240	96720794	-1	Nfe2l1	protein_coding	GO:0003677	DNA binding	Any molecular function by which a gene product interacts selectively and non-covalently with DNA (deoxyribonucleic acid).	2.087	1.93977	1.28963	1.47787	1.48054	1.99962	1.9965	1.72914	Unchanged
PB.3274.24	-0.739405	0.212797	-0.590933	0.558706	0.85225	-5.29435	ENSMUSG00000027502.12	ENSMUSG00000027502.12	replication termination factor 2 [Source:MGI Symbol;Acc:MGI:1913654]	2	172282476	172311828	1	Rtf2	protein_coding	GO:1902979	mitotic DNA replication termination	Any DNA replication termination involved in mitotic cell cycle DNA replication.	-0.297782	0.397613	1.63092	1.25761	0.999798	-0.297782	1.87682	1.87684	Unchanged
PB.2707.4	-0.748814	0.168747	-0.590929	0.558708	0.85225	-5.33522	ENSMUSG00000027366.13	ENSMUSG00000027366.13	signal peptide peptidase like 2A [Source:MGI Symbol;Acc:MGI:1913802]	2	126732311	126775155	-1	Sppl2a	protein_coding	GO:0016021	integral component of membrane	The component of a membrane consisting of the gene products and protein complexes having at least some part of their peptide sequence embedded in the hydrophobic region of the membrane.	-0.297782	0.86485	2.13817	0.997562	1.48054	-0.297782	1.05951	1.16549	Unchanged
PB.14636.100	0.186702	8.39544	0.590883	0.558739	0.85225	-6.6157	ENSMUSG00000020143.16	ENSMUSG00000020143.16	dedicator of cyto-kinesis 2 [Source:MGI Symbol;Acc:MGI:2149010]	11	34176815	34674719	-1	Dock2	protein_coding	GO:0005515	protein binding	Interacting selectively and non-covalently with any protein or protein complex (a complex of two or more proteins that may include other nonprotein molecules).	8.45614	8.20972	9.33488	8.89969	7.67837	8.6811	7.97056	7.95497	Unchanged
PB.1217.81	0.528113	0.863974	0.590844	0.558764	0.85225	-5.56665	ENSMUSG00000026663.7	ENSMUSG00000026663.7	activating transcription factor 6 [Source:MGI Symbol;Acc:MGI:1926157]	1	170532243	170695340	-1	Atf6	protein_coding	GO:0005634	nucleus	A membrane-bounded organelle of eukaryotic cells in which chromosomes are housed and replicated. In most cells, the nucleus contains all of the cell's chromosomes except the organellar chromosomes, and is the site of RNA synthesis and processing. In some species, or in specialized cell types, RNA metabolism or DNA replication may be absent.	0.843961	1.93977	1.47035	1.83759	1.2601	0.53664	1.05951	1.37879	Unchanged
PB.16102.1	0.87526	-0.809612	0.590835	0.558771	0.85225	-5.30414	novelGene_ENSMUSG00000025576.18_AS												-0.297782	1.50019	2.8098	0.272472	-0.297782	0.53664	-0.297782	-0.297782	Unchanged
PB.10254.53	0.694491	0.0972994	0.590811	0.558786	0.85225	-5.34785	ENSMUSG00000030720.17	ENSMUSG00000030720.17	ceroid lipofuscinosis, neuronal 3, juvenile (Batten, Spielmeyer-Vogt disease) [Source:MGI Symbol;Acc:MGI:107537]	7	126170379	126184989	-1	Cln3	protein_coding	GO:0016020	membrane	A lipid bilayer along with all the proteins and protein complexes embedded in it an attached to it.	0.383206	0.86485	0.551848	1.47787	0.681957	-0.297782	1.05951	1.56457	Unchanged
PB.12850.3	-0.535094	0.990914	-0.590789	0.558801	0.85225	-5.58674	ENSMUSG00000040661.7	ENSMUSG00000040661.7	RAD54 like 2 (S. cerevisiae) [Source:MGI Symbol;Acc:MGI:1933196]	9	106565281	106666393	-1	Rad54l2	protein_coding	GO:0005524	ATP binding	Interacting selectively and non-covalently with ATP, adenosine 5'-triphosphate, a universally important coenzyme and enzyme regulator.	0.843961	1.21722	1.28963	2.36502	1.67172	1.0619	0.820931	1.87684	Unchanged
PB.13864.11	-0.247976	4.74969	-0.590752	0.558825	0.85225	-6.28619	ENSMUSG00000004929.13	ENSMUSG00000004929.13	thimet oligopeptidase 1 [Source:MGI Symbol;Acc:MGI:1354165]	10	80905869	80918393	1	Thop1	protein_coding	GO:0006508	proteolysis	The hydrolysis of proteins into smaller polypeptides and/or amino acids by cleavage of their peptide bonds.	4.57761	4.8341	4.3496	4.82882	4.54545	5.4216	5.01185	4.69106	Unchanged
PB.18956.20	0.516061	0.906716	0.590747	0.558828	0.85225	-5.56415	ENSMUSG00000022125.8	ENSMUSG00000022125.8	ceroid-lipofuscinosis, neuronal 5 [Source:MGI Symbol;Acc:MGI:2442253]	14	103307652	103315064	1	Cln5	protein_coding	GO:0005764	lysosome	A small lytic vacuole that has cell cycle-independent morphology and is found in most animal cells and that contains a variety of hydrolases, most of which have their maximal activities in the pH range 5-6. The contained enzymes display latency if properly isolated. About 40 different lysosomal hydrolases are known and lysosomes have a great variety of morphologies and functions.	1.47324	1.21722	1.08299	1.47787	1.2601	0.53664	1.74629	1.72914	Unchanged
PB.18107.80	-0.408608	1.90872	-0.590741	0.558833	0.85225	-5.81426	ENSMUSG00000021756.13	ENSMUSG00000021756.13	interleukin 6 signal transducer [Source:MGI Symbol;Acc:MGI:96560]	13	112600604	112646620	1	Il6st	protein_coding	GO:0016020	membrane	A lipid bilayer along with all the proteins and protein complexes embedded in it an attached to it.	1.70804	1.73666	1.90673	3.05426	1.8405	2.39866	2.39535	2.01081	Unchanged
PB.22261.23	0.69987	-0.266694	0.590694	0.558864	0.85225	-5.34791	ENSMUSG00000024472.10	ENSMUSG00000024472.10	decapping mRNA 2 [Source:MGI Symbol;Acc:MGI:1917890]	18	44513569	44558036	1	Dcp2	protein_coding	GO:0003723	RNA binding	Interacting selectively and non-covalently with an RNA molecule or a portion thereof.	0.843961	0.397613	1.90673	0.680099	0.681957	-0.297782	0.177833	0.227619	Unchanged
PB.20191.42	-0.735909	0.102045	-0.590689	0.558867	0.85225	-5.33534	ENSMUSG00000022721.20	ENSMUSG00000022721.20	TRM2 tRNA methyltransferase 2A [Source:MGI Symbol;Acc:MGI:96270]	16	18066543	18072636	1	Trmt2a	protein_coding				0.843961	-0.297782	0.841726	1.47787	1.48054	-0.297782	1.05951	1.56457	Unchanged
PB.2845.5	0.445049	0.431545	0.590643	0.558897	0.85225	-5.71651	ENSMUSG00000027384.7	ENSMUSG00000027384.7	NADH:ubiquinone oxidoreductase complex assembly factor 5 [Source:MGI Symbol;Acc:MGI:1916737]	2	140012569	140045609	1	Ndufaf5	protein_coding	GO:0008168	methyltransferase activity	Catalysis of the transfer of a methyl group to an acceptor molecule.	2.087	1.50019	-0.297782	0.272472	1.67172	1.0619	1.05951	1.56457	Unchanged
PB.11966.8	0.544739	0.233425	0.590616	0.558915	0.85225	-5.56677	ENSMUSG00000079677.3	ENSMUSG00000079677.3	ferredoxin 2 [Source:MGI Symbol;Acc:MGI:1915415]	9	20978816	20984910	-1	Fdx2	protein_coding	GO:0009055	electron transfer activity	Any molecular entity that serves as an electron acceptor and electron donor in an electron transport chain. An electron transport chain is a process in which a series of electron carriers operate together to transfer electrons from donors to any of several different terminal electron acceptors to generate a transmembrane electrochemical gradient.	1.90993	0.86485	0.188695	0.680099	1.2601	0.53664	1.44339	0.227619	Unchanged
PB.22177.30	0.591388	0.374467	0.590579	0.55894	0.85225	-5.46428	ENSMUSG00000091896.9	ENSMUSG00000091896.9	ubiquitin-conjugating enzyme E2D 2A [Source:MGI Symbol;Acc:MGI:1930715]	18	35904611	35942547	1	Ube2d2a	protein_coding	GO:0016740	transferase activity	Catalysis of the transfer of a group, e.g. a methyl group, glycosyl group, acyl group, phosphorus-containing, or other groups, from one compound (generally regarded as the donor) to another compound (generally regarded as the acceptor). Transferase is the systematic name for any enzyme of EC class 2.	0.843961	1.21722	0.551848	0.680099	0.681957	0.53664	1.05951	2.01081	Unchanged
PB.541.18	0.694491	0.0051787	0.590556	0.558955	0.85225	-5.34798	ENSMUSG00000026142.16	ENSMUSG00000026142.16	rhomboid domain containing 1 [Source:MGI Symbol;Acc:MGI:1924117]	1	82294173	82423087	1	Rhbdd1	protein_coding	GO:0016021	integral component of membrane	The component of a membrane consisting of the gene products and protein complexes having at least some part of their peptide sequence embedded in the hydrophobic region of the membrane.	0.383206	0.86485	1.28963	0.272472	0.681957	-0.297782	1.05951	1.56457	Unchanged
PB.9979.1	-0.847684	-1.40397	-0.590554	0.558956	0.85225	-5.2431	novelGene_5450												-0.297782	-0.297782	-0.297782	0.272472	0.273705	-0.297782	-0.297782	1.56457	Unchanged
PB.1209.1	0.24017	5.90914	0.590553	0.558957	0.85225	-6.39667	ENSMUSG00000026667.15	ENSMUSG00000026667.15	U2AF homology motif (UHM) kinase 1 [Source:MGI Symbol;Acc:MGI:1341908]	1	170020989	170042966	-1	Uhmk1	protein_coding	GO:0003676	nucleic acid binding	Interacting selectively and non-covalently with any nucleic acid.	6.29185	5.77407	6.89371	5.90616	5.94734	5.62153	4.98316	5.9773	Unchanged
PB.9973.94	0.597067	0.184994	0.590539	0.558967	0.85225	-5.4643	ENSMUSG00000066306.14	ENSMUSG00000066306.14	nuclear mitotic apparatus protein 1 [Source:MGI Symbol;Acc:MGI:2443665]	7	101583318	101664171	1	Numa1	protein_coding	GO:0000139	Golgi membrane	The lipid bilayer surrounding any of the compartments of the Golgi apparatus.	1.19264	0.86485	2.13817	1.66891	0.681957	0.53664	-0.297782	0.611928	Unchanged
PB.23842.71	-0.564439	0.828212	-0.590521	0.558978	0.85225	-5.53052	ENSMUSG00000048621.4	ENSMUSG00000048621.4	predicted gene 6377 [Source:MGI Symbol;Acc:MGI:3647255]	X	108240362	108244045	1	Gm6377	protein_coding	GO:0034121	regulation of toll-like receptor signaling pathway	Any process that modulates the frequency, rate, or extent of toll-like receptor signaling pathway.	0.383206	1.50019	1.08299	1.47787	1.8405	0.53664	1.9965	1.37879	Unchanged
PB.22616.21	-0.601357	0.519508	-0.59052	0.558979	0.85225	-5.46379	ENSMUSG00000001750.17	ENSMUSG00000001750.17	T cell, immune regulator 1, ATPase, H+ transporting, lysosomal V0 protein A3 [Source:MGI Symbol;Acc:MGI:1350931]	19	3946050	3957133	-1	Tcirg1	protein_coding				0.843961	0.397613	0.841726	1.83759	0.999798	1.0619	0.820931	1.56457	Unchanged
PB.4077.36	0.640486	-0.234766	0.590504	0.55899	0.85225	-5.39514	ENSMUSG00000038393.15	ENSMUSG00000038393.15	thioredoxin interacting protein [Source:MGI Symbol;Acc:MGI:1889549]	3	96465273	96469199	1	Txnip	protein_coding	GO:0005737	cytoplasm	All of the contents of a cell excluding the plasma membrane and nucleus, but including other subcellular structures.	1.19264	0.397613	1.63092	1.25761	0.273705	0.53664	0.177833	-0.297782	Unchanged
PB.8491.27	0.553873	1.10558	0.5905	0.558992	0.85225	-5.51972	ENSMUSG00000034269.13	ENSMUSG00000034269.13	SET domain containing 5 [Source:MGI Symbol;Acc:MGI:1920145]	6	113054326	113130396	1	Setd5	protein_coding				1.19264	1.21722	1.77541	2.66328	0.999798	0.53664	1.60278	1.87684	Unchanged
PB.5868.49	0.470668	1.17913	0.59045	0.559026	0.85225	-5.69442	ENSMUSG00000019055.16	ENSMUSG00000019055.16	procollagen-lysine, 2-oxoglutarate 5-dioxygenase 1 [Source:MGI Symbol;Acc:MGI:99907]	4	147994210	148021224	-1	Plod1	protein_coding	GO:0055114	oxidation-reduction process	A metabolic process that results in the removal or addition of one or more electrons to or from a substance, with or without the concomitant removal or addition of a proton or protons.	2.087	1.21722	1.28963	1.47787	0.999798	1.74926	2.30549	1.16549	Unchanged
PB.6053.12	0.782961	-0.263682	0.590442	0.55903	0.85225	-5.24183	ENSMUSG00000001467.6	ENSMUSG00000001467.6	cytochrome P450, family 51 [Source:MGI Symbol;Acc:MGI:106040]	5	4131145	4154746	-1	Cyp51	protein_coding	GO:0055114	oxidation-reduction process	A metabolic process that results in the removal or addition of one or more electrons to or from a substance, with or without the concomitant removal or addition of a proton or protons.	0.383206	-0.297782	0.551848	1.25761	-0.297782	-0.297782	1.9965	2.24638	Unchanged
PB.14180.19	0.694491	0.306031	0.590441	0.559031	0.85225	-5.34804	ENSMUSG00000020225.11	ENSMUSG00000020225.11	transmembrane BAX inhibitor motif containing 4 [Source:MGI Symbol;Acc:MGI:1915462]	10	120037495	120060822	1	Tmbim4	protein_coding				0.383206	0.86485	0.841726	1.83759	0.681957	-0.297782	1.44339	1.72914	Unchanged
PB.16383.9	-0.735909	-0.0401426	-0.59041	0.559052	0.85225	-5.33548	ENSMUSG00000043061.11	ENSMUSG00000043061.11	transmembrane protein 18 [Source:MGI Symbol;Acc:MGI:2387176]	12	30634425	30641214	1	Tmem18	protein_coding	GO:0005634	nucleus	A membrane-bounded organelle of eukaryotic cells in which chromosomes are housed and replicated. In most cells, the nucleus contains all of the cell's chromosomes except the organellar chromosomes, and is the site of RNA synthesis and processing. In some species, or in specialized cell types, RNA metabolism or DNA replication may be absent.	0.843961	-0.297782	0.188695	0.997562	1.48054	-0.297782	1.44339	1.72914	Unchanged
PB.23282.17	0.330423	2.82673	0.590393	0.559063	0.85225	-5.98385	ENSMUSG00000064105.14	ENSMUSG00000064105.14	cyclin M2 [Source:MGI Symbol;Acc:MGI:2151054]	19	46750035	46868631	1	Cnnm2	protein_coding	GO:0016020	membrane	A lipid bilayer along with all the proteins and protein complexes embedded in it an attached to it.	2.94182	2.66802	3.11154	3.70477	2.25325	2.84486	3.1302	2.92678	Unchanged
PB.6076.1	-0.292887	4.31556	-0.590371	0.559077	0.85225	-6.16249	ENSMUSG00000003161.16	ENSMUSG00000003161.16	sorcin [Source:MGI Symbol;Acc:MGI:98419]	5	8096078	8119379	1	Sri	protein_coding	GO:0005509	calcium ion binding	Interacting selectively and non-covalently with calcium ions (Ca2+).	3.65434	3.74514	4.43911	4.88766	4.56968	3.28285	5.49093	4.82442	Unchanged
PB.3059.9	0.597067	0.435145	0.590361	0.559084	0.85225	-5.4644	ENSMUSG00000027634.15	ENSMUSG00000027634.15	N-myc downstream regulated gene 3 [Source:MGI Symbol;Acc:MGI:1352499]	2	156769265	156833976	-1	Ndrg3	protein_coding	GO:0005737	cytoplasm	All of the contents of a cell excluding the plasma membrane and nucleus, but including other subcellular structures.	1.19264	0.86485	0.551848	1.25761	0.681957	0.53664	1.87682	0.9151	Unchanged
PB.1528.9	-0.739405	-0.818745	-0.590343	0.559096	0.85225	-5.29464	ENSMUSG00000026664.8	ENSMUSG00000026664.8	phytanoyl-CoA hydroxylase [Source:MGI Symbol;Acc:MGI:891978]	2	4923830	4943541	1	Phyh	protein_coding	GO:0046872	metal ion binding	Interacting selectively and non-covalently with any metal ion.	-0.297782	0.397613	1.28963	1.66891	0.999798	-0.297782	-0.297782	-0.297782	Unchanged
PB.6288.9	-0.716852	0.0277502	-0.590326	0.559107	0.85225	-5.38667	ENSMUSG00000004642.14	ENSMUSG00000004642.14	stem-loop binding protein [Source:MGI Symbol;Acc:MGI:108402]	5	33792296	33809918	-1	Slbp	protein_coding	GO:0003723	RNA binding	Interacting selectively and non-covalently with an RNA molecule or a portion thereof.	0.383206	0.397613	0.551848	1.47787	1.99159	-0.297782	1.44339	0.227619	Unchanged
PB.11516.26	-0.847684	-0.849297	-0.590302	0.559123	0.852253	-5.24322	ENSMUSG00000031930.12	ENSMUSG00000031930.12	WW domain containing E3 ubiquitin protein ligase 2 [Source:MGI Symbol;Acc:MGI:1914144]	8	108162997	108285227	1	Wwp2	protein_coding	GO:0005515	protein binding	Interacting selectively and non-covalently with any protein or protein complex (a complex of two or more proteins that may include other nonprotein molecules).	-0.297782	-0.297782	0.551848	1.66891	0.273705	-0.297782	1.44339	-0.297782	Unchanged
PB.8034.40	-0.735909	-0.282006	-0.590217	0.559179	0.852307	-5.33558	ENSMUSG00000053007.10	ENSMUSG00000053007.10	cAMP responsive element binding protein 5 [Source:MGI Symbol;Acc:MGI:2443973]	6	53264255	53677361	1	Creb5	protein_coding				0.843961	-0.297782	0.188695	0.272472	1.48054	-0.297782	1.74629	0.9151	Unchanged
PB.7514.38	0.697757	0.36216	0.590188	0.559199	0.852307	-5.40655	ENSMUSG00000066621.13	ENSMUSG00000066621.13	tectonin beta-propeller repeat containing 1 [Source:MGI Symbol;Acc:MGI:1917631]	5	144131260	144160433	-1	Tecpr1	protein_coding	GO:0016021	integral component of membrane	The component of a membrane consisting of the gene products and protein complexes having at least some part of their peptide sequence embedded in the hydrophobic region of the membrane.	1.19264	0.397613	1.63092	1.47787	-0.297782	1.99962	0.534923	1.37879	Unchanged
PB.6969.92	-0.772649	-0.493565	-0.590159	0.559218	0.852307	-5.30462	ENSMUSG00000041890.18	ENSMUSG00000041890.18	GIT ArfGAP 2 [Source:MGI Symbol;Acc:MGI:1347053]	5	114865468	114913578	-1	Git2	protein_coding	GO:0005515	protein binding	Interacting selectively and non-covalently with any protein or protein complex (a complex of two or more proteins that may include other nonprotein molecules).	-0.297782	0.397613	1.08299	-0.297782	0.273705	0.53664	0.534923	1.72914	Unchanged
PB.6297.24	0.640486	0.51803	0.590139	0.559231	0.852307	-5.39533	ENSMUSG00000057406.17	ENSMUSG00000057406.17	nuclear receptor binding SET domain protein 2 [Source:MGI Symbol;Acc:MGI:1276574]	5	33978069	34055319	1	Nsd2	protein_coding	GO:0005634	nucleus	A membrane-bounded organelle of eukaryotic cells in which chromosomes are housed and replicated. In most cells, the nucleus contains all of the cell's chromosomes except the organellar chromosomes, and is the site of RNA synthesis and processing. In some species, or in specialized cell types, RNA metabolism or DNA replication may be absent.	1.19264	0.397613	1.63092	1.66891	0.273705	0.53664	1.05951	1.72914	Unchanged
PB.16385.18	-0.266156	4.05398	-0.590069	0.559278	0.852343	-6.21809	ENSMUSG00000044573.17	ENSMUSG00000044573.17	acid phosphatase 1, soluble [Source:MGI Symbol;Acc:MGI:87881]	12	30943325	30961588	-1	Acp1	protein_coding	GO:0005737	cytoplasm	All of the contents of a cell excluding the plasma membrane and nucleus, but including other subcellular structures.	3.86335	4.42427	3.16499	3.30511	4.83248	3.89039	4.50675	4.89544	Unchanged
PB.11718.32	0.369383	2.42312	0.59005	0.55929	0.852343	-5.96256	ENSMUSG00000017478.16	ENSMUSG00000017478.16	zinc finger CCCH-type containing 18 [Source:MGI Symbol;Acc:MGI:1923264]	8	123103348	123144099	1	Zc3h18	protein_coding	GO:0030674	protein-macromolecule adaptor activity	The binding activity of a protein that brings together two or more macromolecules in contact, permitting those molecules to function in a coordinated way. The adaptor can bring together two proteins, or a protein and another macromolecule such as a lipid or a nucleic acid.	3.27004	2.11779	2.93816	2.91032	1.8405	3.08041	2.8414	1.72914	Unchanged
PB.4176.8	-0.177275	8.84584	-0.589989	0.55933	0.852343	-6.64467	ENSMUSG00000070372.12	ENSMUSG00000070372.12	capping protein (actin filament) muscle Z-line, alpha 1 [Source:MGI Symbol;Acc:MGI:106227]	3	104730095	104771821	-1	Capza1	protein_coding	GO:0051016	barbed-end actin filament capping	The binding of a protein or protein complex to the barbed (or plus) end of an actin filament, thus preventing the addition, exchange or removal of further actin subunits.	8.50568	8.46963	8.74535	9.0745	9.06555	8.20841	9.49576	9.21715	Unchanged
PB.11369.19	-0.677774	-0.234766	-0.589988	0.559331	0.852343	-5.39997	ENSMUSG00000031792.16	ENSMUSG00000031792.16	U6 snRNA biogenesis 1 [Source:MGI Symbol;Acc:MGI:2142454]	8	96058912	96074135	1	Usb1	protein_coding	GO:0004518	nuclease activity	Catalysis of the hydrolysis of ester linkages within nucleic acids.	-0.297782	1.50019	0.188695	1.25761	0.999798	0.53664	0.534923	0.227619	Unchanged
PB.21213.23	-0.847684	-0.704988	-0.589976	0.559339	0.852343	-5.24338	ENSMUSG00000062202.15	ENSMUSG00000062202.15	BTB (POZ) domain containing 9 [Source:MGI Symbol;Acc:MGI:1916625]	17	30434498	30795462	-1	Btbd9	protein_coding	GO:0005515	protein binding	Interacting selectively and non-covalently with any protein or protein complex (a complex of two or more proteins that may include other nonprotein molecules).	-0.297782	-0.297782	1.08299	2.12528	0.273705	-0.297782	-0.297782	1.37879	Unchanged
PB.20012.1	-0.739405	-0.121652	-0.58997	0.559343	0.852343	-5.29482	novelGene_11111												-0.297782	0.397613	1.47035	1.83759	0.999798	-0.297782	0.820931	0.611928	Unchanged
PB.19696.32	-0.717202	0.0641677	-0.58995	0.559356	0.852343	-5.35127	ENSMUSG00000041815.15	ENSMUSG00000041815.15	polymerase (DNA-directed), delta interacting protein 3 [Source:MGI Symbol;Acc:MGI:1921076]	15	83010177	83033585	-1	Poldip3	protein_coding	GO:0003676	nucleic acid binding	Interacting selectively and non-covalently with any nucleic acid.	-0.297782	0.86485	0.551848	1.25761	0.273705	1.0619	0.820931	1.87684	Unchanged
PB.20163.14	0.477308	1.67017	0.589918	0.559377	0.852354	-5.68889	ENSMUSG00000038965.18	ENSMUSG00000038965.18	ubiquitin-conjugating enzyme E2L 3 [Source:MGI Symbol;Acc:MGI:109240]	16	16969877	17020513	-1	Ube2l3	protein_coding	GO:0005634	nucleus	A membrane-bounded organelle of eukaryotic cells in which chromosomes are housed and replicated. In most cells, the nucleus contains all of the cell's chromosomes except the organellar chromosomes, and is the site of RNA synthesis and processing. In some species, or in specialized cell types, RNA metabolism or DNA replication may be absent.	1.19264	2.41898	1.90673	2.36502	1.99159	0.53664	2.70747	2.44882	Unchanged
PB.10081.3	0.261389	3.98375	0.589879	0.559404	0.852369	-6.19134	ENSMUSG00000005609.17	ENSMUSG00000005609.17	CTR9 homolog, Paf1/RNA polymerase II complex component [Source:MGI Symbol;Acc:MGI:109345]	7	110628158	110655584	1	Ctr9	protein_coding	GO:0006355	regulation of transcription, DNA-templated	Any process that modulates the frequency, rate or extent of cellular DNA-templated transcription.	4.20789	4.1243	3.72359	4.24448	3.9854	3.82704	4.14165	4.04781	Unchanged
PB.20748.51	0.358645	2.52174	0.589835	0.559432	0.852369	-5.91599	ENSMUSG00000022952.18	ENSMUSG00000022952.18	runt related transcription factor 1 [Source:MGI Symbol;Acc:MGI:99852]	16	92398354	92623037	-1	Runx1	protein_coding	GO:0005634	nucleus	A membrane-bounded organelle of eukaryotic cells in which chromosomes are housed and replicated. In most cells, the nucleus contains all of the cell's chromosomes except the organellar chromosomes, and is the site of RNA synthesis and processing. In some species, or in specialized cell types, RNA metabolism or DNA replication may be absent.	3.03113	1.93977	3.3144	3.30511	1.99159	2.39866	2.77599	2.62632	Unchanged
PB.8923.16	-0.239429	5.26036	-0.589788	0.559464	0.852369	-6.3137	ENSMUSG00000068566.14	ENSMUSG00000068566.14	myeloid-associated differentiation marker [Source:MGI Symbol;Acc:MGI:1355332]	7	3337605	3348958	1	Myadm	protein_coding	GO:0016020	membrane	A lipid bilayer along with all the proteins and protein complexes embedded in it an attached to it.	4.69159	5.23238	5.11859	5.28791	4.94787	5.48454	6.04304	5.46136	Unchanged
PB.15995.3	-0.556928	0.935086	-0.589779	0.55947	0.852369	-5.51427	ENSMUSG00000020733.4	ENSMUSG00000020733.4	solute carrier family 9 (sodium/hydrogen exchanger), member 3 regulator 1 [Source:MGI Symbol;Acc:MGI:1349482]	11	115054167	115072007	1	Slc9a3r1	protein_coding	GO:0005515	protein binding	Interacting selectively and non-covalently with any protein or protein complex (a complex of two or more proteins that may include other nonprotein molecules).	0.383206	1.21722	1.47035	1.98859	0.999798	1.44613	1.44339	1.87684	Unchanged
PB.9557.56	-0.704297	0.0777845	-0.589776	0.559471	0.852369	-5.35135	ENSMUSG00000014418.17	ENSMUSG00000014418.17	HPS5, biogenesis of lysosomal organelles complex 2 subunit 2 [Source:MGI Symbol;Acc:MGI:2180307]	7	46409890	46445488	-1	Hps5	protein_coding	GO:0005737	cytoplasm	All of the contents of a cell excluding the plasma membrane and nucleus, but including other subcellular structures.	0.843961	-0.297782	1.28963	0.997562	0.273705	1.0619	1.60278	0.611928	Unchanged
PB.4144.155	0.533552	0.824944	0.589766	0.559478	0.852369	-5.53601	ENSMUSG00000068823.11	ENSMUSG00000068823.11	cold shock domain containing E1, RNA binding [Source:MGI Symbol;Acc:MGI:92356]	3	102927742	102965502	1	Csde1	protein_coding	GO:0003676	nucleic acid binding	Interacting selectively and non-covalently with any nucleic acid.	1.19264	1.21722	1.63092	1.25761	0.681957	1.0619	1.26418	1.72914	Unchanged
PB.10997.64	0.774843	-0.287754	0.589741	0.559495	0.852369	-5.24217	ENSMUSG00000036180.16	ENSMUSG00000036180.16	GATA zinc finger domain containing 2A [Source:MGI Symbol;Acc:MGI:2384585]	8	70359726	70449034	-1	Gatad2a	protein_coding	GO:0000122	negative regulation of transcription by RNA polymerase II	Any process that stops, prevents, or reduces the frequency, rate or extent of transcription mediated by RNA polymerase II.	-0.297782	0.397613	1.28963	0.997562	-0.297782	-0.297782	1.87682	1.56457	Unchanged
PB.6317.13	-0.527277	0.340903	-0.589721	0.559508	0.852369	-5.64228	ENSMUSG00000036693.13	ENSMUSG00000036693.13	NOP14 nucleolar protein [Source:MGI Symbol;Acc:MGI:1922666]	5	34795880	34817492	-1	Nop14	protein_coding	GO:0032040	small-subunit processome	A large ribonucleoprotein complex that is an early preribosomal complex. In S. cerevisiae, it has a size of 80S and consists of the 35S pre-rRNA, early-associating ribosomal proteins most of which are part of the small ribosomal subunit, the U3 snoRNA and associated proteins.	2.087	0.397613	0.841726	0.680099	1.67172	1.44613	1.44339	-0.297782	Unchanged
PB.8232.20	0.597067	0.0415962	0.589706	0.559518	0.852369	-5.46474	ENSMUSG00000034744.14	ENSMUSG00000034744.14	N-acetylglucosamine kinase [Source:MGI Symbol;Acc:MGI:1860418]	6	83771964	83781000	1	Nagk	protein_coding	GO:0045127	N-acetylglucosamine kinase activity	Catalysis of the reaction: N-acetyl-D-glucosamine + ATP = N-acetyl-D-glucosamine 6-phosphate + ADP + 2 H(+).	1.19264	0.86485	0.188695	0.272472	0.681957	0.53664	0.534923	1.72914	Unchanged
PB.24170.46	-0.76453	-0.741176	-0.589653	0.559553	0.852401	-5.30487	ENSMUSG00000095041.8	ENSMUSG00000095041.8		JH584304.1	52190	59690	-1		protein_coding	GO:0004609	phosphatidylserine decarboxylase activity	Catalysis of the reaction: H(+) + phosphatidyl-L-serine = CO(2) + phosphatidylethanolamine.	0.383206	-0.297782	1.90673	0.272472	0.273705	0.53664	-0.297782	0.227619	Unchanged
PB.13490.2185	0.445049	-0.22913	0.589606	0.559584	0.852426	-5.71709	ENSMUSG00000112148.2	ENSMUSG00000112148.2	leukocyte immunoglobulin-like receptor, subfamily B, member 4A [Source:MGI Symbol;Acc:MGI:102701]	10	51367052	51372707	1	Lilrb4a	protein_coding	GO:0016020	membrane	A lipid bilayer along with all the proteins and protein complexes embedded in it an attached to it.	2.087	1.50019	-0.297782	0.272472	1.67172	1.0619	0.177833	-0.297782	Unchanged
PB.4881.2	-0.321372	2.06454	-0.589563	0.559613	0.852448	-6.00834	ENSMUSG00000053317.12	ENSMUSG00000053317.12	Sec61 beta subunit [Source:MGI Symbol;Acc:MGI:1913462]	4	47474658	47483242	1	Sec61b	protein_coding	GO:0006886	intracellular protein transport	The directed movement of proteins in a cell, including the movement of proteins between specific compartments or structures within a cell, such as organelles of a eukaryotic cell.	2.74466	2.54887	1.08299	1.66891	2.75373	3.18518	1.87682	2.44882	Unchanged
PB.4144.90	0.651926	0.69166	0.589498	0.559655	0.852459	-5.41222	ENSMUSG00000068823.11	ENSMUSG00000068823.11	cold shock domain containing E1, RNA binding [Source:MGI Symbol;Acc:MGI:92356]	3	102927742	102965502	1	Csde1	protein_coding	GO:0003676	nucleic acid binding	Interacting selectively and non-covalently with any nucleic acid.	1.47324	0.397613	1.28963	1.66891	1.2601	-0.297782	2.20966	1.72914	Unchanged
PB.11166.19	0.337038	4.33055	0.589452	0.559686	0.852459	-6.26135	ENSMUSG00000031715.15	ENSMUSG00000031715.15	SWI/SNF related, matrix associated, actin dependent regulator of chromatin, subfamily a, member 5 [Source:MGI Symbol;Acc:MGI:1935129]	8	81425136	81466126	-1	Smarca5	protein_coding	GO:0005634	nucleus	A membrane-bounded organelle of eukaryotic cells in which chromosomes are housed and replicated. In most cells, the nucleus contains all of the cell's chromosomes except the organellar chromosomes, and is the site of RNA synthesis and processing. In some species, or in specialized cell types, RNA metabolism or DNA replication may be absent.	5.03172	4.64369	4.85146	3.41587	5.65074	3.18518	3.45671	4.80611	Unchanged
PB.21279.388	-0.285042	3.62491	-0.58944	0.559694	0.852459	-6.12579	ENSMUSG00000032739.17	ENSMUSG00000032739.17	PML-RAR alpha-regulated adaptor molecule 1 [Source:MGI Symbol;Acc:MGI:3576625]	17	33857030	33864680	1	Pram1	protein_coding	GO:0005515	protein binding	Interacting selectively and non-covalently with any protein or protein complex (a complex of two or more proteins that may include other nonprotein molecules).	3.47495	3.37659	3.89156	3.86953	4.12272	3.18518	3.85537	3.77398	Unchanged
PB.3890.170	0.571878	0.701381	0.589403	0.559719	0.852459	-5.53582	ENSMUSG00000028059.17	ENSMUSG00000028059.17	rho/rac guanine nucleotide exchange factor (GEF) 2 [Source:MGI Symbol;Acc:MGI:103264]	3	88513273	88555359	1	Arhgef2	protein_coding	GO:0005085	guanyl-nucleotide exchange factor activity	Stimulates the exchange of guanyl nucleotides associated with a GTPase. Under normal cellular physiological conditions, the concentration of GTP is higher than that of GDP, favoring the replacement of GDP by GTP in association with the GTPase.	1.47324	0.86485	2.02709	0.997562	0.273705	1.74926	0.820931	1.37879	Unchanged
PB.14168.71	-0.444352	1.47665	-0.589373	0.559738	0.852459	-5.72146	ENSMUSG00000052681.9	ENSMUSG00000052681.9	RAS related protein 1b [Source:MGI Symbol;Acc:MGI:894315]	10	117649776	117681940	-1	Rap1b	protein_coding	GO:0016020	membrane	A lipid bilayer along with all the proteins and protein complexes embedded in it an attached to it.	1.19264	1.73666	1.28963	1.47787	2.3682	1.0619	2.63554	2.44882	Unchanged
PB.16283.52	0.233611	5.16994	0.589365	0.559744	0.852459	-6.32138	ENSMUSG00000020589.18	ENSMUSG00000020589.18	CYFIP related Rac1 interactor A [Source:MGI Symbol;Acc:MGI:1261783]	12	12312140	12430966	1	Cyria	protein_coding	GO:0030833	regulation of actin filament polymerization	Any process that modulates the frequency, rate or extent of the assembly of actin filaments by the addition of actin monomers to a filament.	5.27053	5.27054	6.0023	5.24354	5.00228	5.085	4.89348	4.78756	Unchanged
PB.6235.7	-0.677774	0.377896	-0.589353	0.559752	0.852459	-5.4003	ENSMUSG00000006641.13	ENSMUSG00000006641.13	solute carrier family 5 (sodium-dependent vitamin transporter), member 6 [Source:MGI Symbol;Acc:MGI:2660847]	5	31193380	31206268	-1	Slc5a6	protein_coding	GO:0016020	membrane	A lipid bilayer along with all the proteins and protein complexes embedded in it an attached to it.	-0.297782	1.50019	1.47035	0.997562	0.999798	0.53664	1.87682	0.9151	Unchanged
PB.6438.10	0.591388	0.8854	0.589348	0.559755	0.852459	-5.46493	ENSMUSG00000039191.13	ENSMUSG00000039191.13	recombination signal binding protein for immunoglobulin kappa J region [Source:MGI Symbol;Acc:MGI:96522]	5	53623494	53814704	1	Rbpj	protein_coding	GO:0005634	nucleus	A membrane-bounded organelle of eukaryotic cells in which chromosomes are housed and replicated. In most cells, the nucleus contains all of the cell's chromosomes except the organellar chromosomes, and is the site of RNA synthesis and processing. In some species, or in specialized cell types, RNA metabolism or DNA replication may be absent.	0.843961	1.21722	2.24131	1.25761	0.681957	0.53664	1.74629	2.01081	Unchanged
PB.21811.30	-0.399636	1.2847	-0.589312	0.559779	0.852459	-5.80013	ENSMUSG00000024079.5	ENSMUSG00000024079.5	eukaryotic translation initiation factor 2-alpha kinase 2 [Source:MGI Symbol;Acc:MGI:1353449]	17	79159993	79190002	-1	Eif2ak2	protein_coding	GO:0005524	ATP binding	Interacting selectively and non-covalently with ATP, adenosine 5'-triphosphate, a universally important coenzyme and enzyme regulator.	1.90993	1.50019	1.47035	1.25761	2.25325	1.74926	1.05951	1.72914	Unchanged
PB.7059.6	0.343347	1.57875	0.589254	0.559817	0.85248	-5.96086	ENSMUSG00000029605.17	ENSMUSG00000029605.17	2'-5' oligoadenylate synthetase 1B [Source:MGI Symbol;Acc:MGI:97430]	5	120950700	120962228	1	Oas1b	polymorphic_pseudogene				2.8466	2.66802	0.551848	0.680099	2.98747	1.74926	2.10702	1.72914	Unchanged
PB.2171.11	0.737166	-1.00773	0.589238	0.559828	0.85248	-5.30492	ENSMUSG00000005233.17	ENSMUSG00000005233.17	SPC25, NDC80 kinetochore complex component, homolog (S. cerevisiae) [Source:MGI Symbol;Acc:MGI:1913692]	2	69024239	69036538	-1	Spc25	protein_coding	GO:0005634	nucleus	A membrane-bounded organelle of eukaryotic cells in which chromosomes are housed and replicated. In most cells, the nucleus contains all of the cell's chromosomes except the organellar chromosomes, and is the site of RNA synthesis and processing. In some species, or in specialized cell types, RNA metabolism or DNA replication may be absent.	0.383206	0.397613	-0.297782	-0.297782	0.273705	-0.297782	0.177833	1.56457	Unchanged
PB.16229.2	0.562287	0.549793	0.589226	0.559836	0.85248	-5.64272	ENSMUSG00000020654.16	ENSMUSG00000020654.16	adenylate cyclase 3 [Source:MGI Symbol;Acc:MGI:99675]	12	4183103	4263525	1	Adcy3	protein_coding				2.51623	0.86485	2.13817	-0.297782	1.67172	0.53664	1.05951	0.9151	Unchanged
PB.22379.366	0.386156	1.67994	0.589147	0.559889	0.852509	-5.849	ENSMUSG00000024621.17	ENSMUSG00000024621.17	colony stimulating factor 1 receptor [Source:MGI Symbol;Acc:MGI:1339758]	18	61233670	61265221	1	Csf1r	protein_coding				2.087	2.41898	1.28963	2.12528	2.25325	1.44613	1.74629	2.1334	Unchanged
PB.6641.47	0.326353	3.11874	0.58912	0.559906	0.852509	-6.02344	ENSMUSG00000029254.17	ENSMUSG00000029254.17	signal transducing adaptor family member 1 [Source:MGI Symbol;Acc:MGI:1926193]	5	86219605	86253984	1	Stap1	protein_coding	GO:0035591	signaling adaptor activity	The binding activity of a molecule that brings together two or more molecules in a signaling pathway, permitting those molecules to function in a coordinated way. Adaptor molecules themselves do not have catalytic activity.	3.11524	3.06538	3.21653	3.51874	3.41936	1.99962	3.7228	3.69656	Unchanged
PB.8883.30	-0.286516	3.4392	-0.58911	0.559913	0.852509	-6.12315	ENSMUSG00000001630.14	ENSMUSG00000001630.14	serine/threonine kinase 38 like [Source:MGI Symbol;Acc:MGI:1922250]	6	146626493	146680310	1	Stk38l	protein_coding	GO:0005524	ATP binding	Interacting selectively and non-covalently with ATP, adenosine 5'-triphosphate, a universally important coenzyme and enzyme regulator.	3.34162	3.44493	3.95363	3.12118	3.83363	3.46034	3.41436	3.57203	Unchanged
PB.20365.91	0.774843	-0.599564	0.589071	0.559938	0.852526	-5.24249	ENSMUSG00000022781.9	ENSMUSG00000022781.9	p21 (RAC1) activated kinase 2 [Source:MGI Symbol;Acc:MGI:1339984]	16	31835108	31898160	-1	Pak2	protein_coding	GO:0005524	ATP binding	Interacting selectively and non-covalently with ATP, adenosine 5'-triphosphate, a universally important coenzyme and enzyme regulator.	-0.297782	0.397613	0.551848	0.680099	-0.297782	-0.297782	1.60278	1.16549	Unchanged
PB.7893.25	-0.847684	-0.843006	-0.589001	0.559985	0.852575	-5.24384	ENSMUSG00000029925.14	ENSMUSG00000029925.14	thromboxane A synthase 1, platelet [Source:MGI Symbol;Acc:MGI:98497]	6	38852338	39061519	1	Tbxas1	protein_coding	GO:0055114	oxidation-reduction process	A metabolic process that results in the removal or addition of one or more electrons to or from a substance, with or without the concomitant removal or addition of a proton or protons.	-0.297782	-0.297782	2.24131	0.680099	0.273705	-0.297782	-0.297782	0.9151	Unchanged
PB.629.26	-0.255389	4.88811	-0.588922	0.560038	0.852575	-6.26965	ENSMUSG00000044783.17	ENSMUSG00000044783.17	Holliday junction recognition protein [Source:MGI Symbol;Acc:MGI:2685821]	1	88190193	88205355	-1	Hjurp	protein_coding	GO:0005634	nucleus	A membrane-bounded organelle of eukaryotic cells in which chromosomes are housed and replicated. In most cells, the nucleus contains all of the cell's chromosomes except the organellar chromosomes, and is the site of RNA synthesis and processing. In some species, or in specialized cell types, RNA metabolism or DNA replication may be absent.	4.98777	4.1243	5.63657	5.33095	4.64	5.00139	5.17297	4.45286	Unchanged
PB.23152.6	0.65836	1.04441	0.588889	0.560059	0.852575	-5.44358	ENSMUSG00000048120.17	ENSMUSG00000048120.17	ectonucleoside triphosphate diphosphohydrolase 1 [Source:MGI Symbol;Acc:MGI:102805]	19	40600810	40730046	1	Entpd1	protein_coding				0.843961	1.21722	3.3144	1.98859	1.48054	-0.297782	1.44339	2.01081	Unchanged
PB.23628.1	0.516061	1.11239	0.588881	0.560064	0.852575	-5.56516	ENSMUSG00000031133.13	ENSMUSG00000031133.13	Rac/Cdc42 guanine nucleotide exchange factor (GEF) 6 [Source:MGI Symbol;Acc:MGI:1920591]	X	56276845	56384089	-1	Arhgef6	protein_coding				1.47324	1.21722	2.33757	1.83759	1.2601	0.53664	1.60278	1.56457	Unchanged
PB.23412.97	0.290351	3.69461	0.588868	0.560073	0.852575	-6.11679	ENSMUSG00000033417.17	ENSMUSG00000033417.17	CDK2 associated, cullin domain 1 [Source:MGI Symbol;Acc:MGI:1926082]	19	60513134	60569463	-1	Cacul1	protein_coding	GO:0006511	ubiquitin-dependent protein catabolic process	The chemical reactions and pathways resulting in the breakdown of a protein or peptide by hydrolysis of its peptide bonds, initiated by the covalent attachment of a ubiquitin group, or multiple ubiquitin groups, to the protein.	3.27004	3.99351	3.57354	4.086	3.57105	3.08041	4.38041	4.13843	Unchanged
PB.19702.119	-0.748814	0.0338125	-0.588863	0.560077	0.852575	-5.33625	ENSMUSG00000016664.17	ENSMUSG00000016664.17	protein kinase C and casein kinase substrate in neurons 2 [Source:MGI Symbol;Acc:MGI:1345153]	15	83259808	83348807	-1	Pacsin2	protein_coding	GO:0005515	protein binding	Interacting selectively and non-covalently with any protein or protein complex (a complex of two or more proteins that may include other nonprotein molecules).	-0.297782	0.86485	1.28963	1.98859	1.48054	-0.297782	1.26418	0.227619	Unchanged
PB.5101.5	-0.735909	0.0205358	-0.5888	0.560118	0.852575	-5.33628	ENSMUSG00000073802.6	ENSMUSG00000073802.6	cyclin dependent kinase inhibitor 2B [Source:MGI Symbol;Acc:MGI:104737]	4	89224536	89229276	-1	Cdkn2b	protein_coding	GO:0005515	protein binding	Interacting selectively and non-covalently with any protein or protein complex (a complex of two or more proteins that may include other nonprotein molecules).	0.843961	-0.297782	0.841726	1.66891	1.48054	-0.297782	0.820931	1.16549	Unchanged
