## Supplemental Table 4 for "Promoter-associated RNA polymerase III shapes RNA polymerase II-dependent inflammatory gene expression during viral infection" (part 18 of 27)

### Sheet: Sheet 1 (continued)
Supplemental Table 4
PB.9205.19	-0.566429	0.634039	-0.588776	0.560134	0.852575	-5.54715	ENSMUSG00000002603.16	ENSMUSG00000002603.16	transforming growth factor, beta 1 [Source:MGI Symbol;Acc:MGI:98725]	7	25386427	25404502	1	Tgfb1	protein_coding	GO:0008083	growth factor activity	The function that stimulates a cell to grow or proliferate. Most growth factors have other actions besides the induction of cell growth or proliferation.	1.47324	0.397613	1.77541	0.680099	1.48054	1.0619	0.534923	1.72914	Unchanged
PB.19388.1	-0.418961	1.77995	-0.588761	0.560144	0.852575	-5.82099	ENSMUSG00000022346.18	ENSMUSG00000022346.18	myelocytomatosis oncogene [Source:MGI Symbol;Acc:MGI:97250]	15	61857240	61862223	1	Myc	protein_coding	GO:0006355	regulation of transcription, DNA-templated	Any process that modulates the frequency, rate or extent of cellular DNA-templated transcription.	1.70804	1.93977	1.47035	1.66891	3.05766	1.0619	2.55984	2.78436	Unchanged
PB.17368.1	-0.280787	3.61658	-0.588734	0.560162	0.852575	-6.15138	ENSMUSG00000038372.15	ENSMUSG00000038372.15	GDP-mannose 4, 6-dehydratase [Source:MGI Symbol;Acc:MGI:1891112]	13	32003562	32522723	-1	Gmds	protein_coding	GO:0008446	GDP-mannose 4,6-dehydratase activity	Catalysis of the reaction: GDP-alpha-D-mannose = GDP-4-dehydro-6-deoxy-alpha-D-mannose + H(2)O.	3.76263	3.44493	2.66889	3.30511	4.21776	3.46034	4.19267	4.47622	Unchanged
PB.15575.75	-0.317107	2.75542	-0.588708	0.560179	0.852575	-6.0055	ENSMUSG00000057522.16	ENSMUSG00000057522.16	speckle-type BTB/POZ protein [Source:MGI Symbol;Acc:MGI:1343085]	11	95304906	95384232	1	Spop	protein_coding	GO:0005515	protein binding	Interacting selectively and non-covalently with any protein or protein complex (a complex of two or more proteins that may include other nonprotein molecules).	2.63496	2.66802	2.74107	2.91032	3.1246	2.7109	2.90397	3.33712	Unchanged
PB.15880.39	0.275854	4.7894	0.588687	0.560193	0.852575	-6.33121	ENSMUSG00000040528.16	ENSMUSG00000040528.16	mast cell immunoglobulin like receptor 1 [Source:MGI Symbol;Acc:MGI:2685731]	11	106642052	106659620	1	Milr1	protein_coding	GO:0033004	negative regulation of mast cell activation	Any process that stops, prevents, or reduces the frequency, rate, or extent of mast cell activation.	5.32453	5.49666	3.53345	3.70477	5.77053	4.40601	4.38041	6.00165	Unchanged
PB.13997.3	-0.717202	-0.332073	-0.588667	0.560206	0.852575	-5.35191	ENSMUSG00000069539.12	ENSMUSG00000069539.12	SCY1-like 2 (S. cerevisiae) [Source:MGI Symbol;Acc:MGI:1289172]	10	89474583	89522147	-1	Scyl2	protein_coding	GO:0005524	ATP binding	Interacting selectively and non-covalently with ATP, adenosine 5'-triphosphate, a universally important coenzyme and enzyme regulator.	-0.297782	0.86485	1.77541	0.997562	0.273705	1.0619	-0.297782	0.611928	Unchanged
PB.21159.1	0.306627	3.00514	0.588611	0.560244	0.852575	-6.05048	ENSMUSG00000024218.14	ENSMUSG00000024218.14	TATA-box binding protein associated factor 11 [Source:MGI Symbol;Acc:MGI:1916026]	17	28120096	28128818	-1	Taf11	protein_coding	GO:0005634	nucleus	A membrane-bounded organelle of eukaryotic cells in which chromosomes are housed and replicated. In most cells, the nucleus contains all of the cell's chromosomes except the organellar chromosomes, and is the site of RNA synthesis and processing. In some species, or in specialized cell types, RNA metabolism or DNA replication may be absent.	3.03113	3.30485	2.9983	3.18513	2.57381	3.28285	3.45671	3.05639	Unchanged
PB.10688.32	-0.448158	1.33128	-0.588581	0.560263	0.852575	-5.70116	ENSMUSG00000071793.13	ENSMUSG00000071793.13	RIKEN cDNA 2610005L07 gene [Source:MGI Symbol;Acc:MGI:1914283]	8	20016466	20055498	1	2610005L07Rik	transcribed_unprocessed_pseudogene				1.19264	1.50019	2.59292	1.66891	1.67172	1.74926	1.44339	1.37879	Unchanged
PB.11573.5	-0.200769	6.91534	-0.588575	0.560267	0.852575	-6.48286	ENSMUSG00000033596.6	ENSMUSG00000033596.6	ring finger and WD repeat domain 3 [Source:MGI Symbol;Acc:MGI:2384584]	8	111997576	112026854	-1	Rfwd3	protein_coding	GO:0005634	nucleus	A membrane-bounded organelle of eukaryotic cells in which chromosomes are housed and replicated. In most cells, the nucleus contains all of the cell's chromosomes except the organellar chromosomes, and is the site of RNA synthesis and processing. In some species, or in specialized cell types, RNA metabolism or DNA replication may be absent.	6.73229	6.67359	7.41874	6.92002	6.68963	7.14578	7.12885	6.67182	Unchanged
PB.23702.2	0.640486	0.576017	0.588555	0.56028	0.852575	-5.39614	ENSMUSG00000031398.14	ENSMUSG00000031398.14	plexin A3 [Source:MGI Symbol;Acc:MGI:107683]	X	73372672	73388295	1	Plxna3	protein_coding				1.19264	0.397613	2.02709	2.12528	0.273705	0.53664	0.820931	1.56457	Unchanged
PB.11091.12	-0.564439	0.136985	-0.588552	0.560283	0.852575	-5.53157	ENSMUSG00000031799.11	ENSMUSG00000031799.11	tropomyosin 4 [Source:MGI Symbol;Acc:MGI:2449202]	8	72884018	72906986	1	Tpm4	protein_coding				0.383206	1.50019	0.188695	0.272472	1.8405	0.53664	0.534923	1.37879	Unchanged
PB.18327.25	-0.363708	2.35139	-0.588538	0.560292	0.852575	-5.95378	ENSMUSG00000021870.18	ENSMUSG00000021870.18	sarcolemma associated protein [Source:MGI Symbol;Acc:MGI:1933549]	14	26134323	26256086	-1	Slmap	protein_coding	GO:0005515	protein binding	Interacting selectively and non-covalently with any protein or protein complex (a complex of two or more proteins that may include other nonprotein molecules).	1.70804	3.06538	2.66889	2.57055	2.91368	2.39866	2.96393	1.87684	Unchanged
PB.2806.47	-0.668397	0.324656	-0.588514	0.560308	0.852575	-5.40073	ENSMUSG00000058793.15	ENSMUSG00000058793.15	CDP-diacylglycerol synthase (phosphatidate cytidylyltransferase) 2 [Source:MGI Symbol;Acc:MGI:1332236]	2	132105068	132153970	1	Cds2	protein_coding	GO:0004605	phosphatidate cytidylyltransferase activity	Catalysis of the reaction: CTP + phosphatidate = diphosphate + CDP-diacylglycerol.	0.383206	0.397613	0.188695	1.66891	0.999798	0.53664	1.26418	2.1334	Unchanged
PB.23909.2	0.274921	3.93418	0.588459	0.560344	0.852575	-6.21956	ENSMUSG00000031429.15	ENSMUSG00000031429.15	proteasome (prosome, macropain) 26S subunit, non-ATPase, 10 [Source:MGI Symbol;Acc:MGI:1858898]	X	139849178	139857477	-1	Psmd10	protein_coding	GO:0005515	protein binding	Interacting selectively and non-covalently with any protein or protein complex (a complex of two or more proteins that may include other nonprotein molecules).	4.2457	4.58433	2.59292	3.56754	4.5935	3.61837	4.08876	4.69106	Unchanged
PB.13030.11	-0.469622	0.531744	-0.588456	0.560346	0.852575	-5.76888	ENSMUSG00000038708.11	ENSMUSG00000038708.11	golgi autoantigen, golgin subfamily a, 4 [Source:MGI Symbol;Acc:MGI:1859646]	9	118335335	118411587	1	Golga4	protein_coding	GO:0005737	cytoplasm	All of the contents of a cell excluding the plasma membrane and nucleus, but including other subcellular structures.	2.38684	0.86485	1.08299	-0.297782	2.3682	1.44613	0.177833	1.56457	Unchanged
PB.21100.15	0.694491	-0.33513	0.588443	0.560355	0.852575	-5.34904	ENSMUSG00000037326.11	ENSMUSG00000037326.11	calpain 15 [Source:MGI Symbol;Acc:MGI:1355075]	17	26177338	26204770	-1	Capn15	protein_coding				0.383206	0.86485	1.08299	1.66891	0.681957	-0.297782	0.534923	-0.297782	Unchanged
PB.6228.5	-0.448158	1.61275	-0.588425	0.560367	0.852575	-5.70125	ENSMUSG00000029163.10	ENSMUSG00000029163.10	elastin microfibril interfacer 1 [Source:MGI Symbol;Acc:MGI:1926189]	5	31070746	31078621	1	Emilin1	protein_coding	GO:0005515	protein binding	Interacting selectively and non-covalently with any protein or protein complex (a complex of two or more proteins that may include other nonprotein molecules).	1.19264	1.50019	2.4278	2.47144	1.67172	1.74926	2.47993	1.56457	Unchanged
PB.7136.11	0.651926	0.634301	0.588407	0.560379	0.852575	-5.41278	ENSMUSG00000038384.17	ENSMUSG00000038384.17	SET domain containing 1B [Source:MGI Symbol;Acc:MGI:2652820]	5	123280256	123306692	1	Setd1b	protein_coding				1.47324	0.397613	1.63092	1.98859	1.2601	-0.297782	1.74629	1.16549	Unchanged
PB.16552.14	0.267362	4.94078	0.588401	0.560383	0.852575	-6.33587	ENSMUSG00000020993.10	ENSMUSG00000020993.10	trafficking protein particle complex 6B [Source:MGI Symbol;Acc:MGI:1925482]	12	59089878	59108258	-1	Trappc6b	protein_coding	GO:0043087	regulation of GTPase activity	Any process that modulates the rate of GTP hydrolysis by a GTPase.	5.34209	5.55966	3.75878	4.086	5.86164	4.40601	4.74757	6.02559	Unchanged
PB.9626.57	-0.425591	0.747952	-0.588395	0.560387	0.852575	-5.73827	ENSMUSG00000030522.15	ENSMUSG00000030522.15	myotubularin related protein 10 [Source:MGI Symbol;Acc:MGI:2142292]	7	63937401	63990554	1	Mtmr10	protein_coding				1.19264	1.73666	0.841726	0.272472	1.67172	1.99962	1.26418	0.9151	Unchanged
PB.1597.46	-0.332354	2.87513	-0.588352	0.560415	0.852575	-5.97613	ENSMUSG00000026712.4	ENSMUSG00000026712.4	mannose receptor, C type 1 [Source:MGI Symbol;Acc:MGI:97142]	2	14234203	14336868	1	Mrc1	protein_coding	GO:0016020	membrane	A lipid bilayer along with all the proteins and protein complexes embedded in it an attached to it.	2.8466	2.11779	3.68751	3.12118	2.83592	2.7109	3.23126	3.38726	Unchanged
PB.7964.43	-0.536317	0.752339	-0.588332	0.560429	0.852575	-5.64304	ENSMUSG00000025823.10	ENSMUSG00000025823.10	protein disulfide isomerase associated 4 [Source:MGI Symbol;Acc:MGI:104864]	6	47773075	47790364	-1	Pdia4	protein_coding	GO:0003756	protein disulfide isomerase activity	Catalysis of the rearrangement of both intrachain and interchain disulfide bonds in proteins.	1.47324	0.86485	0.188695	1.47787	1.67172	1.44613	0.534923	2.44882	Unchanged
PB.22032.72	0.782961	-0.631007	0.588327	0.560432	0.852575	-5.24284	ENSMUSG00000024413.15	ENSMUSG00000024413.15	NPC intracellular cholesterol transporter 1 [Source:MGI Symbol;Acc:MGI:1097712]	18	12322749	12369457	-1	Npc1	protein_coding				0.383206	-0.297782	2.02709	1.25761	-0.297782	-0.297782	0.534923	0.227619	Unchanged
PB.20261.1	-0.847684	-1.18005	-0.588325	0.560433	0.852575	-5.24417	novelGene_11235												-0.297782	-0.297782	-0.297782	1.83759	0.273705	-0.297782	0.177833	0.227619	Unchanged
PB.7409.32	-0.847684	-1.18005	-0.588325	0.560433	0.852575	-5.24417	ENSMUSG00000025854.16	ENSMUSG00000025854.16	FAM20C, golgi associated secretory pathway kinase [Source:MGI Symbol;Acc:MGI:2136853]	5	138740269	138795832	1	Fam20c	protein_coding	GO:0005615	extracellular space	That part of a multicellular organism outside the cells proper, usually taken to be outside the plasma membranes, and occupied by fluid.	-0.297782	-0.297782	-0.297782	1.83759	0.273705	-0.297782	0.177833	0.227619	Unchanged
PB.13803.167	-0.739405	-0.121652	-0.588261	0.560475	0.852605	-5.29566	ENSMUSG00000035697.15	ENSMUSG00000035697.15	Rho GTPase activating protein 45 [Source:MGI Symbol;Acc:MGI:1917969]	10	79852487	79867306	1	Arhgap45	protein_coding	GO:0007165	signal transduction	The cellular process in which a signal is conveyed to trigger a change in the activity or state of a cell. Signal transduction begins with reception of a signal (e.g. a ligand binding to a receptor or receptor activation by a stimulus such as light), or for signal transduction in the absence of ligand, signal-withdrawal or the activity of a constitutively active receptor. Signal transduction ends with regulation of a downstream cellular process, e.g. regulation of transcription or regulation of a metabolic process. Signal transduction covers signaling from receptors located on the surface of the cell and signaling via molecules located within the cell. For signaling between cells, signal transduction is restricted to events at and within the receiving cell.	-0.297782	0.397613	1.47035	1.83759	0.999798	-0.297782	0.534923	0.9151	Unchanged
PB.1149.12	-0.278482	3.92858	-0.588251	0.560482	0.852605	-6.15749	ENSMUSG00000026584.15	ENSMUSG00000026584.15	SCY1-like 3 (S. cerevisiae) [Source:MGI Symbol;Acc:MGI:1921385]	1	163756669	163782695	1	Scyl3	protein_coding	GO:0005737	cytoplasm	All of the contents of a cell excluding the plasma membrane and nucleus, but including other subcellular structures.	3.91119	3.37659	4.75017	4.086	4.1551	3.61837	4.03385	3.95111	Unchanged
PB.2227.1	0.67373	0.518395	0.588203	0.560514	0.852631	-5.38327	ENSMUSG00000041777.13	ENSMUSG00000041777.13	corepressor interacting with RBPJ, 1 [Source:MGI Symbol;Acc:MGI:1914185]	2	73113449	73143045	-1	Cir1	protein_coding	GO:0003714	transcription corepressor activity	A protein or a member of a complex that interacts specifically and non-covalently with a DNA-bound DNA-binding transcription factor to repress the transcription of specific genes. Corepressors often act by altering chromatin structure and modifications. For example, one class of transcription coregulators modifies chromatin structure through covalent modification of histones. A second ATP-dependent class modifies the conformation of chromatin. A third class occludes DNA-binding transcription factor protein-protein interaction domains. A fourth class of corepressors prevents interactions of DNA bound DNA-binding transcription factor with coactivators.	1.19264	0.397613	1.63092	1.98859	0.999798	-0.297782	1.87682	0.9151	Unchanged
PB.2775.69	-0.556928	0.513872	-0.588167	0.560538	0.852631	-5.51512	ENSMUSG00000027309.19	ENSMUSG00000027309.19	RIKEN cDNA 4930402H24 gene [Source:MGI Symbol;Acc:MGI:1923029]	2	130548120	130748326	-1	4930402H24Rik	protein_coding	GO:0003674	molecular_function	A molecular process that can be carried out by the action of a single macromolecular machine, usually via direct physical interactions with other molecular entities. Function in this sense denotes an action, or activity, that a gene product (or a complex) performs. These actions are described from two distinct but related perspectives: (1) biochemical activity, and (2) role as a component in a larger system/process.	0.383206	1.21722	0.188695	0.997562	0.999798	1.44613	1.60278	1.72914	Unchanged
PB.7153.46	-0.677774	-0.366572	-0.588148	0.56055	0.852631	-5.40092	ENSMUSG00000029422.16	ENSMUSG00000029422.16	arginine/serine-rich coiled-coil 2 [Source:MGI Symbol;Acc:MGI:1913489]	5	123866489	123887477	-1	Rsrc2	protein_coding	GO:0005575	cellular_component	A location, relative to cellular compartments and structures, occupied by a macromolecular machine when it carries out a molecular function. There are two ways in which the gene ontology describes locations of gene products: (1) relative to cellular structures (e.g., cytoplasmic side of plasma membrane) or compartments (e.g., mitochondrion), and (2) the stable macromolecular complexes of which they are parts (e.g., the ribosome).	-0.297782	1.50019	-0.297782	0.272472	0.999798	0.53664	1.44339	0.611928	Unchanged
PB.21325.5	0.507309	0.36216	0.588124	0.560566	0.852631	-5.69173	ENSMUSG00000034786.18	ENSMUSG00000034786.18	G-protein signalling modulator 3 (AGS3-like, C. elegans) [Source:MGI Symbol;Acc:MGI:2146785]	17	34808780	34810728	1	Gpsm3	protein_coding	GO:0005515	protein binding	Interacting selectively and non-covalently with any protein or protein complex (a complex of two or more proteins that may include other nonprotein molecules).	1.70804	1.73666	0.551848	0.272472	1.48054	1.0619	-0.297782	2.1334	Unchanged
PB.19129.10	-0.717202	-0.0190822	-0.588117	0.560571	0.852631	-5.35219	ENSMUSG00000022195.8	ENSMUSG00000022195.8	RIKEN cDNA 6030458C11 gene [Source:MGI Symbol;Acc:MGI:1925127]	15	12808263	12824735	-1	6030458C11Rik	protein_coding	GO:0003674	molecular_function	A molecular process that can be carried out by the action of a single macromolecular machine, usually via direct physical interactions with other molecular entities. Function in this sense denotes an action, or activity, that a gene product (or a complex) performs. These actions are described from two distinct but related perspectives: (1) biochemical activity, and (2) role as a component in a larger system/process.	-0.297782	0.86485	0.551848	1.83759	0.273705	1.0619	1.05951	0.611928	Unchanged
PB.9476.3	0.445049	1.25108	0.588068	0.560603	0.852643	-5.71794	ENSMUSG00000002204.10	ENSMUSG00000002204.10	napsin A aspartic peptidase [Source:MGI Symbol;Acc:MGI:109365]	7	44221804	44236286	1	Napsa	protein_coding	GO:0006508	proteolysis	The hydrolysis of proteins into smaller polypeptides and/or amino acids by cleavage of their peptide bonds.	2.087	1.50019	1.28963	1.66891	1.67172	1.0619	1.26418	2.1334	Unchanged
PB.6026.33	-0.556928	0.574551	-0.588049	0.560616	0.852643	-5.51518	ENSMUSG00000059939.14	ENSMUSG00000059939.14	RIKEN cDNA 9430015G10 gene [Source:MGI Symbol;Acc:MGI:2444364]	4	156194439	156211722	1	9430015G10Rik	protein_coding	GO:0016020	membrane	A lipid bilayer along with all the proteins and protein complexes embedded in it an attached to it.	0.383206	1.21722	2.02709	1.25761	0.999798	1.44613	0.820931	0.611928	Unchanged
PB.18035.40	-0.501893	1.42149	-0.588028	0.56063	0.852643	-5.6783	ENSMUSG00000021624.10	ENSMUSG00000021624.10	CD180 antigen [Source:MGI Symbol;Acc:MGI:1194924]	13	102830066	102876137	1	Cd180	protein_coding	GO:0016021	integral component of membrane	The component of a membrane consisting of the gene products and protein complexes having at least some part of their peptide sequence embedded in the hydrophobic region of the membrane.	1.19264	1.50019	1.28963	2.12528	2.66657	0.53664	1.9965	2.62632	Unchanged
PB.12512.56	0.244331	4.98457	0.58798	0.560662	0.852643	-6.2686	ENSMUSG00000036943.10	ENSMUSG00000036943.10	RAB8B, member RAS oncogene family [Source:MGI Symbol;Acc:MGI:2442982]	9	66750946	66826969	-1	Rab8b	protein_coding	GO:0003924	GTPase activity	Catalysis of the reaction: GTP + H2O = GDP + phosphate.	4.98777	4.61431	5.89567	5.45287	4.77113	4.31659	5.08118	4.97956	Unchanged
PB.15693.2	0.782961	-0.549335	0.58795	0.560682	0.852643	-5.24302	ENSMUSG00000017607.10	ENSMUSG00000017607.10	tensin 4 [Source:MGI Symbol;Acc:MGI:2144377]	11	98956504	98980132	-1	Tns4	protein_coding	GO:0005515	protein binding	Interacting selectively and non-covalently with any protein or protein complex (a complex of two or more proteins that may include other nonprotein molecules).	0.383206	-0.297782	0.841726	1.66891	-0.297782	-0.297782	0.820931	0.9151	Unchanged
PB.14708.3	0.533552	0.625508	0.587853	0.560746	0.852643	-5.53703	ENSMUSG00000040350.17	ENSMUSG00000040350.17	tripartite motif-containing 7 [Source:MGI Symbol;Acc:MGI:2137353]	11	48716967	48743036	1	Trim7	protein_coding	GO:0005515	protein binding	Interacting selectively and non-covalently with any protein or protein complex (a complex of two or more proteins that may include other nonprotein molecules).	1.19264	1.21722	1.08299	1.66891	0.681957	1.0619	0.820931	1.16549	Unchanged
PB.16512.4	-0.847684	-1.02725	-0.587848	0.56075	0.852643	-5.24439	ENSMUSG00000062929.9	ENSMUSG00000062929.9	cofilin 2, muscle [Source:MGI Symbol;Acc:MGI:101763]	12	54905594	54909662	-1	Cfl2	protein_coding	GO:0015629	actin cytoskeleton	The part of the cytoskeleton (the internal framework of a cell) composed of actin and associated proteins. Includes actin cytoskeleton-associated complexes.	-0.297782	-0.297782	0.188695	1.83759	0.273705	-0.297782	-0.297782	0.9151	Unchanged
PB.13043.5	-0.336638	1.77058	-0.587847	0.56075	0.852643	-5.94896	ENSMUSG00000036138.17	ENSMUSG00000036138.17	acetyl-Coenzyme A acyltransferase 1A [Source:MGI Symbol;Acc:MGI:2148491]	9	119168742	119179365	1	Acaa1a	protein_coding	GO:0016746	transferase activity, transferring acyl groups	Catalysis of the transfer of an acyl group from one compound (donor) to another (acceptor).	2.2447	2.41898	1.63092	2.25012	2.57381	2.7109	1.26418	1.16549	Unchanged
PB.3372.7	0.310348	2.74958	0.587834	0.560759	0.852643	-6.01748	ENSMUSG00000023393.16	ENSMUSG00000023393.16	solute carrier family 17, member 9 [Source:MGI Symbol;Acc:MGI:1919107]	2	180367056	180384073	1	Slc17a9	protein_coding	GO:0016021	integral component of membrane	The component of a membrane consisting of the gene products and protein complexes having at least some part of their peptide sequence embedded in the hydrophobic region of the membrane.	3.03113	2.97582	2.74107	2.57055	2.83592	2.56321	3.27926	2.99304	Unchanged
PB.22028.34	-0.76453	-0.432886	-0.587794	0.560785	0.852643	-5.30578	ENSMUSG00000049411.16	ENSMUSG00000049411.16	transmembrane protein 241 [Source:MGI Symbol;Acc:MGI:2442435]	18	12097507	12254594	-1	Tmem241	protein_coding	GO:0016020	membrane	A lipid bilayer along with all the proteins and protein complexes embedded in it an attached to it.	0.383206	-0.297782	-0.297782	1.25761	0.273705	0.53664	1.60278	0.9151	Unchanged
PB.1954.85	-0.190425	6.8662	-0.587781	0.560794	0.852643	-6.5008	ENSMUSG00000026879.15	ENSMUSG00000026879.15	gelsolin [Source:MGI Symbol;Acc:MGI:95851]	2	35146392	35197904	1	Gsn	protein_coding	GO:0005509	calcium ion binding	Interacting selectively and non-covalently with calcium ions (Ca2+).	6.90173	6.91557	6.25737	6.50978	7.24658	6.92908	7.25423	6.97617	Unchanged
PB.21279.353	0.553873	0.488066	0.58777	0.560801	0.852643	-5.52117	ENSMUSG00000024300.18	ENSMUSG00000024300.18	myosin IF [Source:MGI Symbol;Acc:MGI:107711]	17	33774681	33826738	1	Myo1f	protein_coding	GO:0005515	protein binding	Interacting selectively and non-covalently with any protein or protein complex (a complex of two or more proteins that may include other nonprotein molecules).	1.19264	1.21722	0.841726	1.25761	0.999798	0.53664	0.534923	1.56457	Unchanged
PB.8162.43	-0.847684	-1.31185	-0.587762	0.560806	0.852643	-5.24443	ENSMUSG00000056737.15	ENSMUSG00000056737.15	capping protein (actin filament), gelsolin-like [Source:MGI Symbol;Acc:MGI:1098259]	6	72521374	72539966	1	Capg	protein_coding	GO:0051015	actin filament binding	Interacting selectively and non-covalently with an actin filament, also known as F-actin, a helical filamentous polymer of globular G-actin subunits.	-0.297782	-0.297782	0.551848	-0.297782	0.273705	-0.297782	-0.297782	1.56457	Unchanged
PB.2717.16	0.539593	0.534703	0.587705	0.560844	0.852643	-5.65515	ENSMUSG00000003662.11	ENSMUSG00000003662.11	cytosolic iron-sulfur protein assembly 1 [Source:MGI Symbol;Acc:MGI:1346998]	2	127082858	127089736	-1	Ciao1	protein_coding	GO:0005515	protein binding	Interacting selectively and non-covalently with any protein or protein complex (a complex of two or more proteins that may include other nonprotein molecules).	1.70804	1.50019	0.841726	0.997562	1.2601	1.0619	-0.297782	2.35115	Unchanged
PB.6655.10	0.591388	0.124846	0.5877	0.560848	0.852643	-5.46579	ENSMUSG00000006262.16	ENSMUSG00000006262.16	MOB kinase activator 1B [Source:MGI Symbol;Acc:MGI:1915723]	5	88868714	88912079	1	Mob1b	protein_coding				0.843961	1.21722	0.188695	0.272472	0.681957	0.53664	0.820931	1.87684	Unchanged
PB.20446.15	-0.716852	-0.100559	-0.587695	0.560851	0.852643	-5.38801	ENSMUSG00000034243.18	ENSMUSG00000034243.18	golgi autoantigen, golgin subfamily b, macrogolgin 1 [Source:MGI Symbol;Acc:MGI:1099447]	16	36695502	36753447	1	Golgb1	protein_coding				0.383206	0.397613	1.08299	0.272472	1.99159	-0.297782	0.177833	1.56457	Unchanged
PB.713.11	0.553873	0.652273	0.587641	0.560887	0.852643	-5.52124	ENSMUSG00000040710.11	ENSMUSG00000040710.11	ST8 alpha-N-acetyl-neuraminide alpha-2,8-sialyltransferase 4 [Source:MGI Symbol;Acc:MGI:106018]	1	95515407	95595296	-1	St8sia4	protein_coding	GO:0006486	protein glycosylation	A protein modification process that results in the addition of a carbohydrate or carbohydrate derivative unit to a protein amino acid, e.g. the addition of glycan chains to proteins.	1.19264	1.21722	2.4278	1.66891	0.999798	0.53664	1.05951	0.227619	Unchanged
PB.16466.41	-0.668397	0.0872377	-0.587621	0.5609	0.852643	-5.40119	ENSMUSG00000036257.16	ENSMUSG00000036257.16	patatin-like phospholipase domain containing 8 [Source:MGI Symbol;Acc:MGI:1914702]	12	44268153	44369315	1	Pnpla8	protein_coding	GO:0006629	lipid metabolic process	The chemical reactions and pathways involving lipids, compounds soluble in an organic solvent but not, or sparingly, in an aqueous solvent. Includes fatty acids; neutral fats, other fatty-acid esters, and soaps; long-chain (fatty) alcohols and waxes; sphingoids and other long-chain bases; glycolipids, phospholipids and sphingolipids; and carotenes, polyprenols, sterols, terpenes and other isoprenoids.	0.383206	0.397613	0.188695	0.997562	0.999798	0.53664	2.10702	0.611928	Unchanged
PB.22740.17	0.782961	-0.496256	0.587614	0.560904	0.852643	-5.24318	ENSMUSG00000024797.15	ENSMUSG00000024797.15	VPS51 GARP complex subunit [Source:MGI Symbol;Acc:MGI:1915755]	19	6117872	6127261	-1	Vps51	protein_coding	GO:0005794	Golgi apparatus	A membrane-bound cytoplasmic organelle of the endomembrane system that further processes the core oligosaccharides (e.g. N-glycans) added to proteins in the endoplasmic reticulum and packages them into membrane-bound vesicles. The Golgi apparatus operates at the intersection of the secretory, lysosomal, and endocytic pathways.	0.383206	-0.297782	0.551848	0.997562	-0.297782	-0.297782	1.87682	1.16549	Unchanged
PB.9598.88	0.69987	0.0415962	0.587592	0.560919	0.852643	-5.34946	ENSMUSG00000030452.17	ENSMUSG00000030452.17	non imprinted in Prader-Willi/Angelman syndrome 2 homolog (human) [Source:MGI Symbol;Acc:MGI:1913918]	7	55581035	55612224	-1	Nipa2	protein_coding	GO:0016021	integral component of membrane	The component of a membrane consisting of the gene products and protein complexes having at least some part of their peptide sequence embedded in the hydrophobic region of the membrane.	0.843961	0.397613	0.841726	1.25761	0.681957	-0.297782	0.534923	1.72914	Unchanged
PB.17720.6	-0.604172	-0.411893	-0.587573	0.560931	0.852643	-5.49827	ENSMUSG00000033102.16	ENSMUSG00000033102.16	CDC14 cell division cycle 14B [Source:MGI Symbol;Acc:MGI:2441808]	13	64337082	64423104	-1	Cdc14b	protein_coding	GO:0004725	protein tyrosine phosphatase activity	Catalysis of the reaction: protein tyrosine phosphate + H2O = protein tyrosine + phosphate.	1.19264	0.397613	0.551848	-0.297782	1.67172	0.53664	-0.297782	0.9151	Unchanged
PB.11458.4	0.662789	0.39097	0.587539	0.560954	0.852643	-5.3836	ENSMUSG00000037415.8	ENSMUSG00000037415.8	RAN binding protein 10 [Source:MGI Symbol;Acc:MGI:1921584]	8	106494940	106553982	-1	Ranbp10	protein_coding	GO:0005515	protein binding	Interacting selectively and non-covalently with any protein or protein complex (a complex of two or more proteins that may include other nonprotein molecules).	0.383206	1.21722	1.08299	1.66891	0.999798	-0.297782	1.26418	1.56457	Unchanged
PB.12028.39	0.694491	0.123106	0.587537	0.560955	0.852643	-5.34949	ENSMUSG00000001833.18	ENSMUSG00000001833.18	septin 7 [Source:MGI Symbol;Acc:MGI:1335094]	9	25163735	25219867	1	Septin7	protein_coding	GO:0005525	GTP binding	Interacting selectively and non-covalently with GTP, guanosine triphosphate.	0.383206	0.86485	0.551848	1.47787	0.681957	-0.297782	1.05951	1.72914	Unchanged
PB.11299.180	0.480408	1.5488	0.587521	0.560966	0.852643	-5.68965	ENSMUSG00000031659.14	ENSMUSG00000031659.14	adenylate cyclase 7 [Source:MGI Symbol;Acc:MGI:102891]	8	88999031	89056590	1	Adcy7	protein_coding	GO:0005886	plasma membrane	The membrane surrounding a cell that separates the cell from its external environment. It consists of a phospholipid bilayer and associated proteins.	1.47324	1.93977	3.05603	2.98408	1.48054	1.0619	2.30549	0.611928	Unchanged
PB.21159.12	0.511704	0.48243	0.587467	0.561002	0.852643	-5.56592	ENSMUSG00000024218.14	ENSMUSG00000024218.14	TATA-box binding protein associated factor 11 [Source:MGI Symbol;Acc:MGI:1916026]	17	28120096	28128818	-1	Taf11	protein_coding	GO:0005634	nucleus	A membrane-bounded organelle of eukaryotic cells in which chromosomes are housed and replicated. In most cells, the nucleus contains all of the cell's chromosomes except the organellar chromosomes, and is the site of RNA synthesis and processing. In some species, or in specialized cell types, RNA metabolism or DNA replication may be absent.	1.19264	1.50019	0.841726	0.997562	1.2601	0.53664	0.820931	0.9151	Unchanged
PB.615.104	-0.34836	2.82693	-0.587451	0.561012	0.852643	-5.99187	ENSMUSG00000026288.15	ENSMUSG00000026288.15	inositol polyphosphate-5-phosphatase D [Source:MGI Symbol;Acc:MGI:107357]	1	87548034	87648229	1	Inpp5d	protein_coding	GO:0046856	phosphatidylinositol dephosphorylation	The process of removing one or more phosphate groups from a phosphatidylinositol.	2.087	2.97582	3.40605	3.70477	2.3682	3.46034	3.27926	2.35115	Unchanged
PB.67.27	0.611176	0.469599	0.587451	0.561013	0.852643	-5.55414	ENSMUSG00000025937.7	ENSMUSG00000025937.7	lactamase, beta 2 [Source:MGI Symbol;Acc:MGI:2442551]	1	13693554	13730770	-1	Lactb2	protein_coding	GO:0003723	RNA binding	Interacting selectively and non-covalently with an RNA molecule or a portion thereof.	2.087	0.86485	0.551848	0.272472	2.25325	-0.297782	0.820931	2.24638	Unchanged
PB.8738.16	0.407132	1.76616	0.58745	0.561013	0.852643	-5.80282	ENSMUSG00000030347.7	ENSMUSG00000030347.7	DNA segment, Chr 6, Wayne State University 163, expressed [Source:MGI Symbol;Acc:MGI:107893]	6	126916925	126952930	1	D6Wsu163e	protein_coding				2.087	2.11779	2.33757	1.83759	2.25325	1.0619	2.47993	1.87684	Unchanged
PB.3929.9	-0.285624	3.46716	-0.587369	0.561067	0.8527	-6.14428	ENSMUSG00000042613.10	ENSMUSG00000042613.10	pre B cell leukemia transcription factor interacting protein 1 [Source:MGI Symbol;Acc:MGI:2441670]	3	89344013	89358259	1	Pbxip1	protein_coding	GO:0045892	negative regulation of transcription, DNA-templated	Any process that stops, prevents, or reduces the frequency, rate or extent of cellular DNA-templated transcription.	3.47495	3.63244	3.40605	3.18513	4.36344	3.18518	3.45671	3.65623	Unchanged
PB.415.1	0.43806	1.49838	0.58735	0.561079	0.8527	-5.71834	ENSMUSG00000025958.15	ENSMUSG00000025958.15	cAMP responsive element binding protein 1 [Source:MGI Symbol;Acc:MGI:88494]	1	64571804	64643707	1	Creb1	protein_coding	GO:0005634	nucleus	A membrane-bounded organelle of eukaryotic cells in which chromosomes are housed and replicated. In most cells, the nucleus contains all of the cell's chromosomes except the organellar chromosomes, and is the site of RNA synthesis and processing. In some species, or in specialized cell types, RNA metabolism or DNA replication may be absent.	1.47324	2.11779	2.51272	1.98859	1.67172	1.0619	1.87682	1.56457	Unchanged
PB.22853.5	-0.337196	1.36744	-0.587325	0.561096	0.852704	-6.00815	ENSMUSG00000036372.15	ENSMUSG00000036372.15	transmembrane protein 258 [Source:MGI Symbol;Acc:MGI:1916288]	19	10181378	10185188	1	Tmem258	protein_coding	GO:0006487	protein N-linked glycosylation	A protein glycosylation process in which a carbohydrate or carbohydrate derivative unit is added to a protein via the N4 atom of peptidyl-asparagine, the omega-N of arginine, or the N1' atom peptidyl-tryptophan.	2.8466	2.41898	-0.297782	1.25761	2.75373	3.18518	1.44339	1.37879	Unchanged
PB.3701.13	0.737166	-0.351377	0.58729	0.561119	0.852712	-5.30588	ENSMUSG00000027765.7	ENSMUSG00000027765.7	purinergic receptor P2Y, G-protein coupled 1 [Source:MGI Symbol;Acc:MGI:105049]	3	60910216	60916403	1	P2ry1	protein_coding	GO:0016021	integral component of membrane	The component of a membrane consisting of the gene products and protein complexes having at least some part of their peptide sequence embedded in the hydrophobic region of the membrane.	0.383206	0.397613	1.63092	1.47787	0.273705	-0.297782	1.05951	-0.297782	Unchanged
PB.7582.37	0.476235	0.787211	0.587267	0.561135	0.852712	-5.72984	ENSMUSG00000001687.16	ENSMUSG00000001687.16	ubiquitin-like 3 [Source:MGI Symbol;Acc:MGI:1344373]	5	148441445	148489599	-1	Ubl3	protein_coding	GO:0005515	protein binding	Interacting selectively and non-covalently with any protein or protein complex (a complex of two or more proteins that may include other nonprotein molecules).	1.90993	1.93977	0.841726	-0.297782	2.25325	0.53664	1.26418	2.44882	Unchanged
PB.6574.27	0.501696	1.31828	0.587216	0.561168	0.852712	-5.69103	ENSMUSG00000029152.14	ENSMUSG00000029152.14	OCIA domain containing 1 [Source:MGI Symbol;Acc:MGI:1915345]	5	73450127	73471412	1	Ociad1	protein_coding	GO:0005515	protein binding	Interacting selectively and non-covalently with any protein or protein complex (a complex of two or more proteins that may include other nonprotein molecules).	2.2447	1.21722	2.13817	0.680099	1.48054	1.0619	2.90397	1.56457	Unchanged
PB.10083.171	0.662789	0.345538	0.587177	0.561195	0.852712	-5.38379	ENSMUSG00000005610.18	ENSMUSG00000005610.18	eukaryotic translation initiation factor 4, gamma 2 [Source:MGI Symbol;Acc:MGI:109207]	7	110666957	110682237	-1	Eif4g2	protein_coding	GO:0005515	protein binding	Interacting selectively and non-covalently with any protein or protein complex (a complex of two or more proteins that may include other nonprotein molecules).	0.383206	1.21722	0.551848	1.25761	0.999798	-0.297782	1.74629	1.87684	Unchanged
PB.20761.54	-0.564439	0.69166	-0.587162	0.561205	0.852712	-5.53231	ENSMUSG00000039456.11	ENSMUSG00000039456.11	microrchidia 3 [Source:MGI Symbol;Acc:MGI:2136841]	16	93629009	93672961	1	Morc3	protein_coding	GO:0008270	zinc ion binding	Interacting selectively and non-covalently with zinc (Zn) ions.	0.383206	1.50019	1.63092	0.680099	1.8405	0.53664	1.44339	1.37879	Unchanged
PB.6213.49	0.511704	-0.0366456	0.587158	0.561207	0.852712	-5.56608	ENSMUSG00000029131.15	ENSMUSG00000029131.15	DnaJ heat shock protein family (Hsp40) member B6 [Source:MGI Symbol;Acc:MGI:1344381]	5	29940686	30023132	1	Dnajb6	protein_coding	GO:0005634	nucleus	A membrane-bounded organelle of eukaryotic cells in which chromosomes are housed and replicated. In most cells, the nucleus contains all of the cell's chromosomes except the organellar chromosomes, and is the site of RNA synthesis and processing. In some species, or in specialized cell types, RNA metabolism or DNA replication may be absent.	1.19264	1.50019	0.551848	0.272472	1.2601	0.53664	0.177833	0.227619	Unchanged
PB.2270.36	0.511704	1.21423	0.587131	0.561225	0.852712	-5.56609	ENSMUSG00000042272.18	ENSMUSG00000042272.18	SEC14 and spectrin domains 1 [Source:MGI Symbol;Acc:MGI:1916262]	2	77010684	77110936	-1	Sestd1	protein_coding	GO:0010314	phosphatidylinositol-5-phosphate binding	Interacting selectively and non-covalently with phosphatidylinositol-5-phosphate, a derivative of phosphatidylinositol in which the inositol ring is phosphorylated at the 5' position.	1.19264	1.50019	2.02709	1.83759	1.2601	0.53664	1.9965	2.1334	Unchanged
PB.5636.20	-0.297955	2.0074	-0.587109	0.56124	0.852712	-6.08808	ENSMUSG00000003038.16	ENSMUSG00000003038.16	high mobility group nucleosomal binding domain 2 [Source:MGI Symbol;Acc:MGI:96136]	4	133692049	133695961	-1	Hmgn2	protein_coding	GO:0005634	nucleus	A membrane-bounded organelle of eukaryotic cells in which chromosomes are housed and replicated. In most cells, the nucleus contains all of the cell's chromosomes except the organellar chromosomes, and is the site of RNA synthesis and processing. In some species, or in specialized cell types, RNA metabolism or DNA replication may be absent.	3.11524	3.1497	1.28963	1.83759	3.30857	3.54151	0.534923	1.56457	Unchanged
PB.19011.25	-0.284701	4.54052	-0.587056	0.561275	0.852712	-6.2312	ENSMUSG00000022139.18	ENSMUSG00000022139.18	muscleblind like splicing factor 2 [Source:MGI Symbol;Acc:MGI:2145597]	14	120513081	120669109	1	Mbnl2	protein_coding	GO:0046872	metal ion binding	Interacting selectively and non-covalently with any metal ion.	4.20789	4.28207	4.39505	4.8487	5.36264	3.54151	4.99758	4.99581	Unchanged
PB.20152.26	-0.246519	4.77505	-0.587045	0.561282	0.852712	-6.27166	ENSMUSG00000063358.18	ENSMUSG00000063358.18	mitogen-activated protein kinase 1 [Source:MGI Symbol;Acc:MGI:1346858]	16	16801246	16865317	1	Mapk1	protein_coding	GO:0005524	ATP binding	Interacting selectively and non-covalently with ATP, adenosine 5'-triphosphate, a universally important coenzyme and enzyme regulator.	4.57761	4.5537	5.47665	4.76747	4.5935	5.05767	4.60419	4.82442	Unchanged
PB.18571.88	0.511704	0.359595	0.587028	0.561293	0.852712	-5.56615	ENSMUSG00000022185.20	ENSMUSG00000022185.20	apoptotic chromatin condensation inducer 1 [Source:MGI Symbol;Acc:MGI:1891824]	14	54879618	54924388	-1	Acin1	protein_coding	GO:0003676	nucleic acid binding	Interacting selectively and non-covalently with any nucleic acid.	1.19264	1.50019	0.551848	0.272472	1.2601	0.53664	1.05951	1.16549	Unchanged
PB.22249.41	0.435398	1.02928	0.587025	0.561295	0.852712	-5.74049	ENSMUSG00000024493.10	ENSMUSG00000024493.10	leucyl-tRNA synthetase [Source:MGI Symbol;Acc:MGI:1913808]	18	42335363	42395259	-1	Lars	protein_coding	GO:0005524	ATP binding	Interacting selectively and non-covalently with ATP, adenosine 5'-triphosphate, a universally important coenzyme and enzyme regulator.	1.70804	1.93977	1.08299	1.25761	1.48054	1.44613	1.87682	0.611928	Unchanged
PB.5644.35	-0.379295	2.15119	-0.586983	0.561323	0.852712	-5.83366	novelGene_3133												1.70804	1.93977	2.87541	2.98408	2.25325	1.99962	2.70747	2.24638	Unchanged
PB.11960.16	-0.187898	7.82946	-0.586914	0.561369	0.852712	-6.57111	ENSMUSG00000004099.17	ENSMUSG00000004099.17	DNA methyltransferase (cytosine-5) 1 [Source:MGI Symbol;Acc:MGI:94912]	9	20818505	20871184	-1	Dnmt1	protein_coding	GO:0005634	nucleus	A membrane-bounded organelle of eukaryotic cells in which chromosomes are housed and replicated. In most cells, the nucleus contains all of the cell's chromosomes except the organellar chromosomes, and is the site of RNA synthesis and processing. In some species, or in specialized cell types, RNA metabolism or DNA replication may be absent.	7.7301	7.5564	8.41393	8.14359	7.42315	8.29582	7.66884	7.43529	Unchanged
PB.8997.17	0.316764	2.38257	0.586907	0.561373	0.852712	-5.99316	ENSMUSG00000062861.9	ENSMUSG00000062861.9	zinc finger protein 28 [Source:MGI Symbol;Acc:MGI:99175]	7	6386294	6399914	1	Zfp28	protein_coding	GO:0006355	regulation of transcription, DNA-templated	Any process that modulates the frequency, rate or extent of cellular DNA-templated transcription.	2.74466	2.97582	2.02709	1.98859	2.57381	2.56321	2.70747	2.78436	Unchanged
PB.5020.69	-0.772649	-0.236684	-0.586871	0.561397	0.852712	-5.30623	ENSMUSG00000039005.14	ENSMUSG00000039005.14	toll-like receptor 4 [Source:MGI Symbol;Acc:MGI:96824]	4	66745821	66848521	1	Tlr4	protein_coding	GO:0016021	integral component of membrane	The component of a membrane consisting of the gene products and protein complexes having at least some part of their peptide sequence embedded in the hydrophobic region of the membrane.	-0.297782	0.397613	1.77541	1.47787	0.273705	0.53664	1.60278	-0.297782	Unchanged
PB.22428.22	-0.564439	0.744784	-0.586828	0.561426	0.852712	-5.53249	ENSMUSG00000062526.5	ENSMUSG00000062526.5	metallophosphoesterase 1 [Source:MGI Symbol;Acc:MGI:2661311]	18	67358114	67378901	-1	Mppe1	protein_coding	GO:0016787	hydrolase activity	Catalysis of the hydrolysis of various bonds, e.g. C-O, C-N, C-C, phosphoric anhydride bonds, etc. Hydrolase is the systematic name for any enzyme of EC class 3.	0.383206	1.50019	0.841726	1.47787	1.8405	0.53664	1.26418	1.87684	Unchanged
PB.14172.6	-0.377044	1.14419	-0.586818	0.561432	0.852712	-5.83375	ENSMUSG00000028630.10	ENSMUSG00000028630.10	dual-specificity tyrosine-(Y)-phosphorylation regulated kinase 2 [Source:MGI Symbol;Acc:MGI:1330301]	10	118691508	118706114	-1	Dyrk2	protein_coding	GO:0005524	ATP binding	Interacting selectively and non-covalently with ATP, adenosine 5'-triphosphate, a universally important coenzyme and enzyme regulator.	1.90993	1.73666	1.08299	0.997562	2.25325	1.99962	1.26418	0.9151	Unchanged
PB.12139.19	-0.413545	1.46616	-0.586783	0.561456	0.852712	-5.7799	ENSMUSG00000032123.6	ENSMUSG00000032123.6	dolichyl-phosphate (UDP-N-acetylglucosamine) acetylglucosaminephosphotransferase 1 (GlcNAc-1-P transferase) [Source:MGI Symbol;Acc:MGI:1196396]	9	44237316	44245197	1	Dpagt1	protein_coding				1.19264	2.11779	1.47035	1.25761	2.3682	1.44613	2.10702	2.1334	Unchanged
PB.6973.13	-0.668397	-0.280087	-0.586772	0.561463	0.852712	-5.40162	ENSMUSG00000041870.18	ENSMUSG00000041870.18	ankyrin repeat domain 13a [Source:MGI Symbol;Acc:MGI:1915670]	5	114912738	114944261	1	Ankrd13a	protein_coding	GO:0005515	protein binding	Interacting selectively and non-covalently with any protein or protein complex (a complex of two or more proteins that may include other nonprotein molecules).	0.383206	0.397613	1.63092	0.272472	0.999798	0.53664	0.820931	-0.297782	Unchanged
PB.11837.30	-0.739405	-0.538886	-0.586758	0.561472	0.852712	-5.29639	ENSMUSG00000025810.10	ENSMUSG00000025810.10	neuropilin 1 [Source:MGI Symbol;Acc:MGI:106206]	8	129085085	129229844	1	Nrp1	protein_coding				-0.297782	0.397613	1.63092	1.83759	0.999798	-0.297782	0.177833	-0.297782	Unchanged
PB.10083.127	-0.427785	1.47289	-0.586752	0.561476	0.852712	-5.76717	ENSMUSG00000005610.18	ENSMUSG00000005610.18	eukaryotic translation initiation factor 4, gamma 2 [Source:MGI Symbol;Acc:MGI:109207]	7	110666957	110682237	-1	Eif4g2	protein_coding	GO:0005515	protein binding	Interacting selectively and non-covalently with any protein or protein complex (a complex of two or more proteins that may include other nonprotein molecules).	1.19264	1.93977	2.74107	1.83759	1.8405	1.99962	1.74629	0.9151	Unchanged
PB.12351.14	-0.76453	-0.458693	-0.586749	0.561478	0.852712	-5.30629	ENSMUSG00000036986.17	ENSMUSG00000036986.17	promyelocytic leukemia [Source:MGI Symbol;Acc:MGI:104662]	9	58125359	58157069	-1	Pml	protein_coding	GO:0008270	zinc ion binding	Interacting selectively and non-covalently with zinc (Zn) ions.	0.383206	-0.297782	0.841726	1.66891	0.273705	0.53664	-0.297782	1.16549	Unchanged
PB.18961.3	0.629544	0.305141	0.586714	0.561502	0.852712	-5.39708	ENSMUSG00000033004.17	ENSMUSG00000033004.17	MYC binding protein 2, E3 ubiquitin protein ligase [Source:MGI Symbol;Acc:MGI:2179432]	14	103350847	103584250	-1	Mycbp2	protein_coding	GO:0046872	metal ion binding	Interacting selectively and non-covalently with any metal ion.	0.383206	1.21722	1.63092	1.47787	0.273705	0.53664	0.820931	0.9151	Unchanged
PB.21248.64	0.401548	1.72758	0.586688	0.561519	0.852712	-5.83255	ENSMUSG00000024045.7	ENSMUSG00000024045.7	A kinase (PRKA) anchor protein 8 [Source:MGI Symbol;Acc:MGI:1928488]	17	32522646	32540212	-1	Akap8	protein_coding	GO:0005634	nucleus	A membrane-bounded organelle of eukaryotic cells in which chromosomes are housed and replicated. In most cells, the nucleus contains all of the cell's chromosomes except the organellar chromosomes, and is the site of RNA synthesis and processing. In some species, or in specialized cell types, RNA metabolism or DNA replication may be absent.	1.90993	2.54887	1.47035	2.12528	2.47466	1.0619	1.9965	2.24638	Unchanged
PB.12509.5	0.782961	-0.959354	0.586672	0.561529	0.852712	-5.24362	ENSMUSG00000053040.14	ENSMUSG00000053040.14	aph1 homolog C, gamma secretase subunit [Source:MGI Symbol;Acc:MGI:1915568]	9	66722276	66742008	-1	Aph1c	protein_coding	GO:0016021	integral component of membrane	The component of a membrane consisting of the gene products and protein complexes having at least some part of their peptide sequence embedded in the hydrophobic region of the membrane.	0.383206	-0.297782	1.77541	1.25761	-0.297782	-0.297782	-0.297782	0.227619	Unchanged
PB.18703.306	0.629544	0.248782	0.586664	0.561535	0.852712	-5.3971	ENSMUSG00000021939.9	ENSMUSG00000021939.9	cathepsin B [Source:MGI Symbol;Acc:MGI:88561]	14	63359911	63383372	1	Ctsb	protein_coding	GO:0006508	proteolysis	The hydrolysis of proteins into smaller polypeptides and/or amino acids by cleavage of their peptide bonds.	0.383206	1.21722	0.841726	0.680099	0.273705	0.53664	1.44339	1.56457	Unchanged
PB.2692.91	-0.40494	1.33166	-0.586655	0.561541	0.852712	-5.80162	ENSMUSG00000060131.12	ENSMUSG00000060131.12	ATPase, class I, type 8B, member 4 [Source:MGI Symbol;Acc:MGI:1859664]	2	126162893	126342594	-1	Atp8b4	protein_coding	GO:0016021	integral component of membrane	The component of a membrane consisting of the gene products and protein complexes having at least some part of their peptide sequence embedded in the hydrophobic region of the membrane.	1.47324	1.93977	1.08299	1.47787	2.25325	1.74926	2.10702	1.16549	Unchanged
PB.75.11	0.240243	4.49418	0.586632	0.561556	0.852712	-6.30613	ENSMUSG00000043716.14	ENSMUSG00000043716.14	ribosomal protein L7 [Source:MGI Symbol;Acc:MGI:98073]	1	16171519	16174886	-1	Rpl7	protein_coding				5.34209	4.90859	2.93816	3.51874	5.03744	4.71683	4.60419	5.26079	Unchanged
PB.1888.10	0.544739	0.665854	0.58663	0.561557	0.852712	-5.56891	ENSMUSG00000026811.19	ENSMUSG00000026811.19	ST6 (alpha-N-acetyl-neuraminyl-2,3-beta-galactosyl-1,3)-N-acetylgalactosaminide alpha-2,6-sialyltransferase 6 [Source:MGI Symbol;Acc:MGI:1355316]	2	32489721	32510818	1	St6galnac6	protein_coding	GO:0006486	protein glycosylation	A protein modification process that results in the addition of a carbohydrate or carbohydrate derivative unit to a protein amino acid, e.g. the addition of glycan chains to proteins.	1.90993	0.86485	1.63092	1.47787	1.2601	0.53664	0.177833	1.56457	Unchanged
PB.4811.135	0.572122	1.4053	0.586594	0.561581	0.852712	-5.60928	ENSMUSG00000028465.17	ENSMUSG00000028465.17	talin 1 [Source:MGI Symbol;Acc:MGI:1099832]	4	43531519	43562691	-1	Tln1	protein_coding	GO:0007155	cell adhesion	The attachment of a cell, either to another cell or to an underlying substrate such as the extracellular matrix, via cell adhesion molecules.	1.19264	1.73666	3.65051	2.25012	0.999798	1.0619	2.55984	0.611928	Unchanged
PB.9973.19	0.571878	0.497037	0.586548	0.561612	0.852712	-5.53734	ENSMUSG00000066306.14	ENSMUSG00000066306.14	nuclear mitotic apparatus protein 1 [Source:MGI Symbol;Acc:MGI:2443665]	7	101583318	101664171	1	Numa1	protein_coding	GO:0000139	Golgi membrane	The lipid bilayer surrounding any of the compartments of the Golgi apparatus.	1.47324	0.86485	1.63092	0.272472	0.273705	1.74926	1.05951	1.16549	Unchanged
PB.20722.28	-0.545986	0.882388	-0.586503	0.561641	0.852712	-5.516	ENSMUSG00000022965.9	ENSMUSG00000022965.9	interferon gamma receptor 2 [Source:MGI Symbol;Acc:MGI:107654]	16	91343960	91362511	1	Ifngr2	protein_coding	GO:0005515	protein binding	Interacting selectively and non-covalently with any protein or protein complex (a complex of two or more proteins that may include other nonprotein molecules).	1.19264	0.397613	1.77541	1.66891	0.999798	1.44613	1.60278	1.37879	Unchanged
PB.11048.67	0.423168	1.70464	0.586494	0.561648	0.852712	-5.77904	ENSMUSG00000019261.4	ENSMUSG00000019261.4	microtubule-associated protein 1S [Source:MGI Symbol;Acc:MGI:2443304]	8	71358576	71370173	1	Map1s	protein_coding	GO:0051015	actin filament binding	Interacting selectively and non-covalently with an actin filament, also known as F-actin, a helical filamentous polymer of globular G-actin subunits.	2.38684	1.50019	2.13817	2.75041	1.48054	1.74926	2.30549	1.37879	Unchanged
PB.5740.12	-0.659021	0.0602211	-0.58647	0.561664	0.852712	-5.40177	ENSMUSG00000028760.17	ENSMUSG00000028760.17	eukaryotic translation initiation factor 4 gamma, 3 [Source:MGI Symbol;Acc:MGI:1923935]	4	137720333	137935819	1	Eif4g3	protein_coding	GO:0003743	translation initiation factor activity	Functions in the initiation of ribosome-mediated translation of mRNA into a polypeptide.	1.47324	-0.297782	2.02709	1.47787	0.999798	0.53664	0.177833	0.227619	Unchanged
PB.4142.6	-0.432972	1.33884	-0.586462	0.561669	0.852712	-5.73237	ENSMUSG00000027854.13	ENSMUSG00000027854.13	suppressor of IKBKE 1 [Source:MGI Symbol;Acc:MGI:1913891]	3	102903024	102915775	1	Sike1	protein_coding	GO:0005737	cytoplasm	All of the contents of a cell excluding the plasma membrane and nucleus, but including other subcellular structures.	2.087	0.86485	2.24131	2.36502	1.8405	1.74926	1.05951	1.16549	Unchanged
PB.6735.63	0.413633	1.43759	0.586447	0.561679	0.852712	-5.77906	ENSMUSG00000089809.10	ENSMUSG00000089809.10	RasGEF domain family, member 1B [Source:MGI Symbol;Acc:MGI:2443755]	5	99365285	99876924	-1	Rasgef1b	protein_coding	GO:0005085	guanyl-nucleotide exchange factor activity	Stimulates the exchange of guanyl nucleotides associated with a GTPase. Under normal cellular physiological conditions, the concentration of GTP is higher than that of GDP, favoring the replacement of GDP by GTP in association with the GTPase.	1.47324	2.41898	1.47035	2.12528	1.48054	1.74926	1.60278	1.56457	Unchanged
PB.16649.1	-0.739405	0.0884286	-0.586399	0.561711	0.852712	-5.29657	novelGene_9139												-0.297782	0.397613	1.47035	1.98859	0.999798	-0.297782	1.05951	1.37879	Unchanged
PB.18479.4	0.782961	-1.18274	0.586291	0.561782	0.852712	-5.24381	ENSMUSG00000021838.18	ENSMUSG00000021838.18	sterile alpha motif domain containing 4 [Source:MGI Symbol;Acc:MGI:1921730]	14	47120311	47343272	1	Samd4	protein_coding	GO:0005515	protein binding	Interacting selectively and non-covalently with any protein or protein complex (a complex of two or more proteins that may include other nonprotein molecules).	0.383206	-0.297782	1.90673	0.997562	-0.297782	-0.297782	-0.297782	-0.297782	Unchanged
PB.16379.8	0.420209	1.19242	0.586276	0.561792	0.852712	-5.83378	ENSMUSG00000036613.9	ENSMUSG00000036613.9	EARP complex and GARP complex interacting protein 1 [Source:MGI Symbol;Acc:MGI:1289332]	12	28801802	28919864	1	Eipr1	protein_coding	GO:0005515	protein binding	Interacting selectively and non-covalently with any protein or protein complex (a complex of two or more proteins that may include other nonprotein molecules).	2.38684	1.93977	0.188695	1.66891	1.8405	1.74926	0.820931	2.24638	Unchanged
PB.7893.45	0.67373	0.545891	0.586263	0.561801	0.852712	-5.38425	ENSMUSG00000029925.14	ENSMUSG00000029925.14	thromboxane A synthase 1, platelet [Source:MGI Symbol;Acc:MGI:98497]	6	38852338	39061519	1	Tbxas1	protein_coding	GO:0055114	oxidation-reduction process	A metabolic process that results in the removal or addition of one or more electrons to or from a substance, with or without the concomitant removal or addition of a proton or protons.	1.19264	0.397613	2.02709	1.25761	0.999798	-0.297782	1.26418	2.01081	Unchanged
PB.9767.314	0.297478	3.47985	0.586263	0.561801	0.852712	-6.14831	ENSMUSG00000030536.11	ENSMUSG00000030536.11	IQ motif containing GTPase activating protein 1 [Source:MGI Symbol;Acc:MGI:1352757]	7	80361331	80475722	-1	Iqgap1	protein_coding	GO:0005515	protein binding	Interacting selectively and non-covalently with any protein or protein complex (a complex of two or more proteins that may include other nonprotein molecules).	4.08812	3.51018	4.01313	3.46822	2.91368	4.26971	2.8414	3.38726	Unchanged
PB.17095.45	0.782961	-1.28605	0.586263	0.561801	0.852712	-5.24382	ENSMUSG00000021143.11	ENSMUSG00000021143.11	phosphofurin acidic cluster sorting protein 2 [Source:MGI Symbol;Acc:MGI:1924399]	12	112978128	113038021	1	Pacs2	protein_coding	GO:0000045	autophagosome assembly	The formation of a double membrane-bounded structure, the autophagosome, that occurs when a specialized membrane sac, called the isolation membrane, starts to enclose a portion of the cytoplasm.	0.383206	-0.297782	1.63092	0.680099	-0.297782	-0.297782	-0.297782	-0.297782	Unchanged
PB.9111.13	-0.772649	-0.809612	-0.586257	0.561805	0.852712	-5.30653	ENSMUSG00000050428.8	ENSMUSG00000050428.8	F-box protein 46 [Source:MGI Symbol;Acc:MGI:2444918]	7	18853784	18874097	1	Fbxo46	protein_coding	GO:0005515	protein binding	Interacting selectively and non-covalently with any protein or protein complex (a complex of two or more proteins that may include other nonprotein molecules).	-0.297782	0.397613	0.188695	0.272472	0.273705	0.53664	-0.297782	1.56457	Unchanged
PB.23574.28	0.774843	-0.941418	0.586186	0.561852	0.852712	-5.24386	ENSMUSG00000025860.16	ENSMUSG00000025860.16	X-linked inhibitor of apoptosis [Source:MGI Symbol;Acc:MGI:107572]	X	41148556	41198533	1	Xiap	protein_coding				-0.297782	0.397613	1.47035	1.66891	-0.297782	-0.297782	0.177833	-0.297782	Unchanged
PB.3470.6	0.273617	3.87539	0.586175	0.561859	0.852712	-6.15665	ENSMUSG00000027601.14	ENSMUSG00000027601.14	mitochondrial fission regulator 1 [Source:MGI Symbol;Acc:MGI:1914722]	3	19241491	19274981	1	Mtfr1	protein_coding				3.86335	3.94714	3.8267	4.01739	4.02098	3.18518	4.35824	4.25103	Unchanged
PB.9854.6	-0.197804	6.9237	-0.586171	0.561862	0.852712	-6.4701	ENSMUSG00000061119.8	ENSMUSG00000061119.8	prolylcarboxypeptidase (angiotensinase C) [Source:MGI Symbol;Acc:MGI:1919711]	7	92523678	92583791	1	Prcp	protein_coding				6.54786	6.58551	7.02238	7.29811	6.98359	6.51223	7.36958	7.12765	Unchanged
PB.13490.1303	-0.716852	-0.775113	-0.586091	0.561915	0.852712	-5.38882	ENSMUSG00000112023.2	ENSMUSG00000112023.2	leukocyte immunoglobulin-like receptor, subfamily B, member 4B [Source:MGI Symbol;Acc:MGI:102702]	10	51356728	51362799	1	Lilr4b	protein_coding	GO:0016020	membrane	A lipid bilayer along with all the proteins and protein complexes embedded in it an attached to it.	0.383206	0.397613	-0.297782	0.680099	1.99159	-0.297782	-0.297782	0.611928	Unchanged
PB.10249.19	0.597067	0.923277	0.586081	0.561922	0.852712	-5.46663	ENSMUSG00000030733.11	ENSMUSG00000030733.11	SH2B adaptor protein 1 [Source:MGI Symbol;Acc:MGI:1201407]	7	126066166	126074596	-1	Sh2b1	protein_coding	GO:0007165	signal transduction	The cellular process in which a signal is conveyed to trigger a change in the activity or state of a cell. Signal transduction begins with reception of a signal (e.g. a ligand binding to a receptor or receptor activation by a stimulus such as light), or for signal transduction in the absence of ligand, signal-withdrawal or the activity of a constitutively active receptor. Signal transduction ends with regulation of a downstream cellular process, e.g. regulation of transcription or regulation of a metabolic process. Signal transduction covers signaling from receptors located on the surface of the cell and signaling via molecules located within the cell. For signaling between cells, signal transduction is restricted to events at and within the receiving cell.	1.19264	0.86485	1.90673	1.66891	0.681957	0.53664	2.55984	1.37879	Unchanged
PB.5599.42	-0.439326	1.95504	-0.586051	0.561941	0.852712	-5.7967	ENSMUSG00000037731.6	ENSMUSG00000037731.6	thymocyte selection associated family member 2 [Source:MGI Symbol;Acc:MGI:2446213]	4	132509154	132523698	-1	Themis2	protein_coding	GO:0005634	nucleus	A membrane-bounded organelle of eukaryotic cells in which chromosomes are housed and replicated. In most cells, the nucleus contains all of the cell's chromosomes except the organellar chromosomes, and is the site of RNA synthesis and processing. In some species, or in specialized cell types, RNA metabolism or DNA replication may be absent.	1.70804	1.50019	3.11154	2.25012	1.2601	3.08041	2.55984	2.01081	Unchanged
PB.17319.24	0.406747	2.03108	0.586049	0.561943	0.852712	-5.85716	ENSMUSG00000006611.16	ENSMUSG00000006611.16	homeostatic iron regulator [Source:MGI Symbol;Acc:MGI:109191]	13	23886017	23894837	-1	Hfe	protein_coding				2.38684	2.27623	1.63092	2.83258	2.66657	1.0619	2.30549	2.78436	Unchanged
PB.11853.7	-0.739405	-0.386087	-0.585976	0.561991	0.852712	-5.29677	ENSMUSG00000025898.7	ENSMUSG00000025898.7	CWF19-like 2, cell cycle control (S. pombe) [Source:MGI Symbol;Acc:MGI:1918023]	9	3403592	3479236	1	Cwf19l2	protein_coding	GO:0003674	molecular_function	A molecular process that can be carried out by the action of a single macromolecular machine, usually via direct physical interactions with other molecular entities. Function in this sense denotes an action, or activity, that a gene product (or a complex) performs. These actions are described from two distinct but related perspectives: (1) biochemical activity, and (2) role as a component in a larger system/process.	-0.297782	0.397613	1.63092	0.997562	0.999798	-0.297782	0.534923	0.227619	Unchanged
PB.9366.44	0.354243	1.86894	0.585976	0.561992	0.852712	-5.89957	ENSMUSG00000058239.14	ENSMUSG00000058239.14	upstream transcription factor 2 [Source:MGI Symbol;Acc:MGI:99961]	7	30644673	30656228	-1	Usf2	protein_coding	GO:0046983	protein dimerization activity	The formation of a protein dimer, a macromolecular structure consists of two noncovalently associated identical or nonidentical subunits.	2.2447	2.54887	1.77541	1.98859	1.99159	2.21289	1.74629	2.24638	Unchanged
PB.9312.12	0.65836	0.601018	0.585958	0.562004	0.852712	-5.4451	ENSMUSG00000046185.11	ENSMUSG00000046185.11	zinc finger protein 84 [Source:MGI Symbol;Acc:MGI:107780]	7	29467977	29479246	1	Zfp84	protein_coding	GO:0006355	regulation of transcription, DNA-templated	Any process that modulates the frequency, rate or extent of cellular DNA-templated transcription.	0.843961	1.21722	2.66889	1.25761	1.48054	-0.297782	1.44339	0.611928	Unchanged
PB.10830.49	-0.480091	0.427388	-0.585939	0.562016	0.852712	-5.65446	ENSMUSG00000025044.17	ENSMUSG00000025044.17	macrophage scavenger receptor 1 [Source:MGI Symbol;Acc:MGI:98257]	8	40034726	40095714	-1	Msr1	protein_coding	GO:0016020	membrane	A lipid bilayer along with all the proteins and protein complexes embedded in it an attached to it.	1.19264	1.21722	-0.297782	0.680099	1.67172	1.44613	1.05951	1.72914	Unchanged
PB.6314.28	0.229853	4.96287	0.585892	0.562047	0.852712	-6.30753	ENSMUSG00000001082.13	ENSMUSG00000001082.13	major facilitator superfamily domain containing 10 [Source:MGI Symbol;Acc:MGI:1915544]	5	34790986	34794556	-1	Mfsd10	protein_coding	GO:0016021	integral component of membrane	The component of a membrane consisting of the gene products and protein complexes having at least some part of their peptide sequence embedded in the hydrophobic region of the membrane.	5.15606	5.09026	4.48186	4.80866	4.91042	4.88179	5.16021	5.43776	Unchanged
PB.17718.5	-0.264007	4.36221	-0.585864	0.562066	0.852712	-6.22858	ENSMUSG00000021476.10	ENSMUSG00000021476.10	hyaluronic acid binding protein 4 [Source:MGI Symbol;Acc:MGI:1891713]	13	64309638	64334351	1	Habp4	protein_coding	GO:0003723	RNA binding	Interacting selectively and non-covalently with an RNA molecule or a portion thereof.	4.51706	3.89923	4.32633	4.33183	4.85237	4.00931	4.33572	4.96312	Unchanged
PB.19565.1	0.184635	7.37574	0.585793	0.562113	0.852712	-6.52328	ENSMUSG00000033128.10	ENSMUSG00000033128.10	golgi associated, gamma adaptin ear containing, ARF binding protein 1 [Source:MGI Symbol;Acc:MGI:2146207]	15	78761390	78778785	1	Gga1	protein_coding	GO:0006886	intracellular protein transport	The directed movement of proteins in a cell, including the movement of proteins between specific compartments or structures within a cell, such as organelles of a eukaryotic cell.	7.31134	7.32213	7.64487	7.5856	7.02798	7.2521	7.60906	7.29459	Unchanged
PB.15088.10	0.686815	-0.502698	0.585762	0.562133	0.852712	-5.40881	ENSMUSG00000023170.15	ENSMUSG00000023170.15	G protein pathway suppressor 2 [Source:MGI Symbol;Acc:MGI:1891751]	11	69804714	69807417	1	Gps2	protein_coding	GO:0005634	nucleus	A membrane-bounded organelle of eukaryotic cells in which chromosomes are housed and replicated. In most cells, the nucleus contains all of the cell's chromosomes except the organellar chromosomes, and is the site of RNA synthesis and processing. In some species, or in specialized cell types, RNA metabolism or DNA replication may be absent.	0.383206	1.21722	0.188695	-0.297782	-0.297782	1.99962	0.534923	0.611928	Unchanged
PB.457.11	0.694491	0.192917	0.585745	0.562145	0.852712	-5.35039	ENSMUSG00000055322.17	ENSMUSG00000055322.17	tensin 1 [Source:MGI Symbol;Acc:MGI:104552]	1	73949390	74163608	-1	Tns1	protein_coding	GO:0005515	protein binding	Interacting selectively and non-covalently with any protein or protein complex (a complex of two or more proteins that may include other nonprotein molecules).	0.383206	0.86485	2.33757	1.25761	0.681957	-0.297782	1.05951	0.611928	Unchanged
PB.4195.30	-0.218135	6.34841	-0.585727	0.562157	0.852712	-6.42405	ENSMUSG00000040774.16	ENSMUSG00000040774.16	choline/ethanolaminephosphotransferase 1 [Source:MGI Symbol;Acc:MGI:2139793]	3	106409576	106455118	-1	Cept1	protein_coding	GO:0016020	membrane	A lipid bilayer along with all the proteins and protein complexes embedded in it an attached to it.	5.70986	6.42559	5.91139	6.41294	6.61011	5.9084	6.96609	6.9304	Unchanged
PB.10660.35	0.534779	0.508897	0.58572	0.562161	0.852712	-5.59165	ENSMUSG00000031453.17	ENSMUSG00000031453.17	RAS p21 protein activator 3 [Source:MGI Symbol;Acc:MGI:1197013]	8	13616948	13727603	-1	Rasa3	protein_coding	GO:0007165	signal transduction	The cellular process in which a signal is conveyed to trigger a change in the activity or state of a cell. Signal transduction begins with reception of a signal (e.g. a ligand binding to a receptor or receptor activation by a stimulus such as light), or for signal transduction in the absence of ligand, signal-withdrawal or the activity of a constitutively active receptor. Signal transduction ends with regulation of a downstream cellular process, e.g. regulation of transcription or regulation of a metabolic process. Signal transduction covers signaling from receptors located on the surface of the cell and signaling via molecules located within the cell. For signaling between cells, signal transduction is restricted to events at and within the receiving cell.	1.70804	0.86485	0.841726	0.680099	0.273705	2.21289	1.05951	0.9151	Unchanged
PB.23506.27	-0.748814	-0.169827	-0.585719	0.562162	0.852712	-5.33782	ENSMUSG00000073274.5	ENSMUSG00000073274.5	predicted gene 14636 [Source:MGI Symbol;Acc:MGI:3641976]	X	19023220	19033480	-1	Gm14636	lncRNA				-0.297782	0.86485	1.90673	0.680099	1.48054	-0.297782	0.820931	0.227619	Unchanged
PB.12078.38	0.215297	5.84707	0.585718	0.562162	0.852712	-6.37466	ENSMUSG00000032042.12	ENSMUSG00000032042.12	signal recognition particle receptor ('docking protein') [Source:MGI Symbol;Acc:MGI:1914648]	9	35111471	35159269	1	Srpr	protein_coding	GO:0003924	GTPase activity	Catalysis of the reaction: GTP + H2O = GDP + phosphate.	5.8142	5.70608	5.83099	6.07602	5.53248	5.56441	6.37113	6.00165	Unchanged
PB.10658.22	-0.245904	5.05907	-0.585682	0.562186	0.852712	-6.29305	ENSMUSG00000038416.16	ENSMUSG00000038416.16	CDC16 cell division cycle 16 [Source:MGI Symbol;Acc:MGI:1917207]	8	13807676	13831938	1	Cdc16	protein_coding	GO:0005515	protein binding	Interacting selectively and non-covalently with any protein or protein complex (a complex of two or more proteins that may include other nonprotein molecules).	4.66393	4.88418	4.50277	5.08495	5.43035	4.53054	5.91217	5.67826	Unchanged
PB.20510.72	0.694491	0.0972994	0.585661	0.562201	0.852712	-5.35043	ENSMUSG00000052459.14	ENSMUSG00000052459.14	ATPase, H+ transporting, lysosomal V1 subunit A [Source:MGI Symbol;Acc:MGI:1201780]	16	43905765	43960068	-1	Atp6v1a	protein_coding	GO:0005524	ATP binding	Interacting selectively and non-covalently with ATP, adenosine 5'-triphosphate, a universally important coenzyme and enzyme regulator.	0.383206	0.86485	1.47035	0.272472	0.681957	-0.297782	1.26418	1.72914	Unchanged
PB.15811.53	-0.735909	0.392286	-0.585652	0.562207	0.852712	-5.33785	ENSMUSG00000055805.16	ENSMUSG00000055805.16	formin-like 1 [Source:MGI Symbol;Acc:MGI:1888994]	11	103061933	103089727	1	Fmnl1	protein_coding	GO:0030036	actin cytoskeleton organization	A process that is carried out at the cellular level which results in the assembly, arrangement of constituent parts, or disassembly of cytoskeletal structures comprising actin filaments and their associated proteins.	0.843961	-0.297782	1.28963	2.25012	1.48054	-0.297782	1.60278	1.56457	Unchanged
PB.6672.8	0.774843	-0.741176	0.585646	0.56221	0.852712	-5.24411	ENSMUSG00000055204.16	ENSMUSG00000055204.16	ankyrin repeat domain 17 [Source:MGI Symbol;Acc:MGI:1932101]	5	90375025	90514436	-1	Ankrd17	protein_coding	GO:0003676	nucleic acid binding	Interacting selectively and non-covalently with any nucleic acid.	-0.297782	0.397613	1.90673	1.25761	-0.297782	-0.297782	0.177833	0.227619	Unchanged
PB.19944.77	0.737166	-0.519371	0.585628	0.562223	0.852712	-5.30669	ENSMUSG00000056851.15	ENSMUSG00000056851.15	poly(rC) binding protein 2 [Source:MGI Symbol;Acc:MGI:108202]	15	102378974	102408496	1	Pcbp2	protein_coding				0.383206	0.397613	0.188695	0.680099	0.273705	-0.297782	0.177833	1.56457	Unchanged
PB.10105.41	-0.323714	2.8256	-0.585611	0.562233	0.852712	-6.01277	ENSMUSG00000030754.10	ENSMUSG00000030754.10	coatomer protein complex, subunit beta 1 [Source:MGI Symbol;Acc:MGI:1917599]	7	113814794	113853946	-1	Copb1	protein_coding	GO:0005737	cytoplasm	All of the contents of a cell excluding the plasma membrane and nucleus, but including other subcellular structures.	2.51623	2.88034	2.33757	2.75041	3.47172	2.39866	3.57681	3.65623	Unchanged
PB.1728.56	0.662789	-0.153094	0.585601	0.56224	0.852712	-5.38458	ENSMUSG00000026926.15	ENSMUSG00000026926.15	peptidase (mitochondrial processing) alpha [Source:MGI Symbol;Acc:MGI:1918568]	2	26279351	26287134	1	Pmpca	protein_coding	GO:0046872	metal ion binding	Interacting selectively and non-covalently with any metal ion.	0.383206	1.21722	0.188695	0.272472	0.999798	-0.297782	0.820931	1.56457	Unchanged
PB.2896.26	-0.448599	1.41296	-0.585528	0.562289	0.852712	-5.77469	ENSMUSG00000027433.6	ENSMUSG00000027433.6	5'-3' exoribonuclease 2 [Source:MGI Symbol;Acc:MGI:894687]	2	146854916	146919920	1	Xrn2	protein_coding	GO:0005634	nucleus	A membrane-bounded organelle of eukaryotic cells in which chromosomes are housed and replicated. In most cells, the nucleus contains all of the cell's chromosomes except the organellar chromosomes, and is the site of RNA synthesis and processing. In some species, or in specialized cell types, RNA metabolism or DNA replication may be absent.	1.70804	1.50019	0.551848	1.98859	2.3682	1.44613	1.60278	2.78436	Unchanged
PB.17182.34	-0.731286	0.00992468	-0.585473	0.562325	0.852712	-5.29702	ENSMUSG00000021156.18	ENSMUSG00000021156.18	zinc finger, MYND domain containing 11 [Source:MGI Symbol;Acc:MGI:1913755]	13	9734869	9815366	-1	Zmynd11	protein_coding	GO:0005515	protein binding	Interacting selectively and non-covalently with any protein or protein complex (a complex of two or more proteins that may include other nonprotein molecules).	0.383206	-0.297782	1.28963	1.25761	0.999798	-0.297782	1.26418	1.56457	Unchanged
PB.21924.14	-0.318791	2.94732	-0.585451	0.56234	0.852712	-6.02416	ENSMUSG00000034998.19	ENSMUSG00000034998.19	forkhead box N2 [Source:MGI Symbol;Acc:MGI:1347478]	17	88748139	88797961	1	Foxn2	protein_coding	GO:0006355	regulation of transcription, DNA-templated	Any process that modulates the frequency, rate or extent of cellular DNA-templated transcription.	2.51623	2.97582	3.98369	3.12118	3.18856	2.84486	2.8414	2.99304	Unchanged
PB.10999.2	0.516061	0.784586	0.585438	0.562349	0.852712	-5.567	ENSMUSG00000011306.8	ENSMUSG00000011306.8	SURP and G patch domain containing 1 [Source:MGI Symbol;Acc:MGI:1917866]	8	70495463	70524997	1	Sugp1	protein_coding	GO:0003676	nucleic acid binding	Interacting selectively and non-covalently with any nucleic acid.	1.47324	1.21722	0.551848	1.25761	1.2601	0.53664	1.87682	1.72914	Unchanged
PB.21100.2	-0.659021	0.404476	-0.585396	0.562376	0.852712	-5.40232	ENSMUSG00000037326.11	ENSMUSG00000037326.11	calpain 15 [Source:MGI Symbol;Acc:MGI:1355075]	17	26177338	26204770	-1	Capn15	protein_coding				1.47324	-0.297782	1.77541	1.83759	0.999798	0.53664	1.26418	0.611928	Unchanged
PB.8935.204	0.662789	0.432134	0.585315	0.56243	0.852712	-5.38473	ENSMUSG00000058818.14	ENSMUSG00000058818.14	paired Ig-like receptor B [Source:MGI Symbol;Acc:MGI:894311]	7	3714408	3723390	-1	Pirb	protein_coding	GO:0016020	membrane	A lipid bilayer along with all the proteins and protein complexes embedded in it an attached to it.	0.383206	1.21722	0.841726	1.47787	0.999798	-0.297782	1.9965	1.56457	Unchanged
PB.17085.8	0.254303	4.30773	0.585308	0.562435	0.852712	-6.22786	ENSMUSG00000047832.10	ENSMUSG00000047832.10	cell division cycle associated 4 [Source:MGI Symbol;Acc:MGI:1919213]	12	112783849	112793043	-1	Cdca4	protein_coding	GO:0005634	nucleus	A membrane-bounded organelle of eukaryotic cells in which chromosomes are housed and replicated. In most cells, the nucleus contains all of the cell's chromosomes except the organellar chromosomes, and is the site of RNA synthesis and processing. In some species, or in specialized cell types, RNA metabolism or DNA replication may be absent.	4.31847	4.58433	3.85949	4.21415	4.52081	3.82704	4.79786	4.69106	Unchanged
PB.11187.2	-0.76453	0.0146766	-0.585262	0.562465	0.852712	-5.30702	ENSMUSG00000033938.6	ENSMUSG00000033938.6	NADH:ubiquinone oxidoreductase subunit B7 [Source:MGI Symbol;Acc:MGI:1914166]	8	84293300	84298255	1	Ndufb7	protein_coding	GO:0008137	NADH dehydrogenase (ubiquinone) activity	Catalysis of the reaction: NADH + ubiquinone + 5 H(+)(in) <=> NAD(+) + ubiquinol + 4 H(+)(out).	0.383206	-0.297782	0.551848	2.12528	0.273705	0.53664	1.74629	0.9151	Unchanged
PB.16377.23	-0.337974	2.6216	-0.585253	0.562471	0.852712	-5.97231	ENSMUSG00000020628.17	ENSMUSG00000020628.17	trafficking protein particle complex 12 [Source:MGI Symbol;Acc:MGI:2445089]	12	28740627	28800471	-1	Trappc12	protein_coding	GO:0005515	protein binding	Interacting selectively and non-covalently with any protein or protein complex (a complex of two or more proteins that may include other nonprotein molecules).	2.74466	2.11779	3.36095	2.83258	2.47466	3.08041	3.02151	2.44882	Unchanged
PB.19501.104	0.694491	-0.332073	0.585252	0.562472	0.852712	-5.35063	ENSMUSG00000022558.17	ENSMUSG00000022558.17	maestro heat-like repeat family member 1 [Source:MGI Symbol;Acc:MGI:2442558]	15	76264461	76337238	1	Mroh1	protein_coding	GO:0003674	molecular_function	A molecular process that can be carried out by the action of a single macromolecular machine, usually via direct physical interactions with other molecular entities. Function in this sense denotes an action, or activity, that a gene product (or a complex) performs. These actions are described from two distinct but related perspectives: (1) biochemical activity, and (2) role as a component in a larger system/process.	0.383206	0.86485	1.77541	0.997562	0.681957	-0.297782	0.534923	-0.297782	Unchanged
PB.18661.22	-0.377158	1.73212	-0.585196	0.56251	0.852712	-5.91555	ENSMUSG00000021981.11	ENSMUSG00000021981.11	calcium binding protein 39-like [Source:MGI Symbol;Acc:MGI:1914081]	14	59678421	59823213	1	Cab39l	protein_coding				2.087	2.27623	0.188695	1.83759	2.91368	1.99962	2.30549	2.78436	Unchanged
PB.4929.36	0.737166	-0.377183	0.58516	0.562533	0.852712	-5.30692	ENSMUSG00000028426.11	ENSMUSG00000028426.11	RAD23 homolog B, nucleotide excision repair protein [Source:MGI Symbol;Acc:MGI:105128]	4	55350043	55392237	1	Rad23b	protein_coding	GO:0005515	protein binding	Interacting selectively and non-covalently with any protein or protein complex (a complex of two or more proteins that may include other nonprotein molecules).	0.383206	0.397613	1.28963	1.66891	0.273705	-0.297782	1.05951	-0.297782	Unchanged
PB.6691.17	-0.677774	-0.325408	-0.585116	0.562562	0.852712	-5.40246	ENSMUSG00000034826.15	ENSMUSG00000034826.15	nucleoporin 54 [Source:MGI Symbol;Acc:MGI:1920460]	5	92563399	92583078	-1	Nup54	protein_coding	GO:0005643	nuclear pore	Any of the numerous similar discrete openings in the nuclear envelope of a eukaryotic cell, where the inner and outer nuclear membranes are joined.	-0.297782	1.50019	0.841726	-0.297782	0.999798	0.53664	0.534923	0.9151	Unchanged
PB.12548.146	-0.704297	-0.00520327	-0.585106	0.562569	0.852712	-5.35369	ENSMUSG00000032220.11	ENSMUSG00000032220.11	myosin IE [Source:MGI Symbol;Acc:MGI:106621]	9	70114632	70307048	1	Myo1e	protein_coding				0.843961	-0.297782	2.33757	1.25761	0.273705	1.0619	0.534923	0.227619	Unchanged
PB.6591.45	0.485712	1.25076	0.585102	0.562572	0.852712	-5.69098	ENSMUSG00000029227.16	ENSMUSG00000029227.16	FIP1 like 1 (S. cerevisiae) [Source:MGI Symbol;Acc:MGI:1914149]	5	74696110	74759461	1	Fip1l1	protein_coding	GO:0003723	RNA binding	Interacting selectively and non-covalently with an RNA molecule or a portion thereof.	1.90993	1.50019	0.551848	2.36502	1.48054	1.0619	1.74629	2.24638	Unchanged
PB.11334.27	0.774843	-0.620625	0.585069	0.562594	0.852712	-5.24438	ENSMUSG00000031751.15	ENSMUSG00000031751.15	autocrine motility factor receptor [Source:MGI Symbol;Acc:MGI:1345634]	8	94698216	94739470	-1	Amfr	protein_coding	GO:0043130	ubiquitin binding	Interacting selectively and non-covalently with ubiquitin, a protein that when covalently bound to other cellular proteins marks them for proteolytic degradation.	-0.297782	0.397613	1.28963	1.66891	-0.297782	-0.297782	0.820931	0.227619	Unchanged
PB.16873.40	0.43806	1.00934	0.585045	0.56261	0.852712	-5.71961	ENSMUSG00000021039.10	ENSMUSG00000021039.10	SNW domain containing 1 [Source:MGI Symbol;Acc:MGI:1913604]	12	87495845	87519044	-1	Snw1	protein_coding				1.47324	2.11779	0.551848	0.997562	1.67172	1.0619	1.44339	2.01081	Unchanged
PB.19070.287	-0.739405	0.291262	-0.585021	0.562626	0.852712	-5.29724	ENSMUSG00000022150.17	ENSMUSG00000022150.17	disabled 2, mitogen-responsive phosphoprotein [Source:MGI Symbol;Acc:MGI:109175]	15	6329269	6470193	1	Dab2	protein_coding				-0.297782	0.397613	0.841726	1.47787	0.999798	-0.297782	2.63554	2.35115	Unchanged
PB.16551.19	-0.475523	2.17264	-0.584992	0.562645	0.852712	-5.78868	ENSMUSG00000020994.6	ENSMUSG00000020994.6	pinin [Source:MGI Symbol;Acc:MGI:1100514]	12	59113670	59120784	1	Pnn	protein_coding	GO:0005634	nucleus	A membrane-bounded organelle of eukaryotic cells in which chromosomes are housed and replicated. In most cells, the nucleus contains all of the cell's chromosomes except the organellar chromosomes, and is the site of RNA synthesis and processing. In some species, or in specialized cell types, RNA metabolism or DNA replication may be absent.	2.2447	1.21722	2.74107	2.98408	3.41936	0.53664	3.02151	2.99304	Unchanged
PB.19636.32	0.248054	5.40292	0.584909	0.5627	0.852712	-6.33128	ENSMUSG00000042292.19	ENSMUSG00000042292.19	myocardin related transcription factor A [Source:MGI Symbol;Acc:MGI:2384495]	15	80896482	81074958	-1	Mrtfa	protein_coding	GO:0005737	cytoplasm	All of the contents of a cell excluding the plasma membrane and nucleus, but including other subcellular structures.	5.52234	5.13231	6.0528	5.58911	4.5935	5.65839	5.81782	5.02777	Unchanged
PB.1729.33	0.258621	4.20059	0.584866	0.562728	0.852712	-6.22213	ENSMUSG00000026924.18	ENSMUSG00000026924.18	SEC16 homolog A, endoplasmic reticulum export factor [Source:MGI Symbol;Acc:MGI:2139207]	2	26299443	26335228	-1	Sec16a	protein_coding	GO:0006914	autophagy	The cellular catabolic process in which cells digest parts of their own cytoplasm; allows for both recycling of macromolecular constituents under conditions of cellular stress and remodeling the intracellular structure for cell differentiation.	4.2457	4.49044	4.71477	4.54181	3.70831	4.60797	3.94737	3.73579	Unchanged
PB.3610.18	0.427028	1.31615	0.584848	0.56274	0.852712	-5.74283	ENSMUSG00000025764.15	ENSMUSG00000025764.15	jade family PHD finger 1 [Source:MGI Symbol;Acc:MGI:1925835]	3	41510166	41571299	1	Jade1	protein_coding	GO:0005634	nucleus	A membrane-bounded organelle of eukaryotic cells in which chromosomes are housed and replicated. In most cells, the nucleus contains all of the cell's chromosomes except the organellar chromosomes, and is the site of RNA synthesis and processing. In some species, or in specialized cell types, RNA metabolism or DNA replication may be absent.	2.087	1.50019	2.24131	1.66891	1.2601	1.74926	1.05951	1.56457	Unchanged
PB.14128.18	0.412649	1.55926	0.584818	0.56276	0.852712	-5.87281	ENSMUSG00000056888.12	ENSMUSG00000056888.12	GLI pathogenesis-related 1 (glioma) [Source:MGI Symbol;Acc:MGI:1920940]	10	111821353	111838536	-1	Glipr1	protein_coding	GO:0005576	extracellular region	The space external to the outermost structure of a cell. For cells without external protective or external encapsulating structures this refers to space outside of the plasma membrane. This term covers the host cell environment outside an intracellular parasite.	2.2447	2.41898	1.28963	1.98859	2.12835	1.74926	0.534923	2.62632	Unchanged
PB.17845.35	0.511704	0.253595	0.584802	0.562771	0.852712	-5.56734	ENSMUSG00000064138.15	ENSMUSG00000064138.15	family with sequence similarity 172, member A [Source:MGI Symbol;Acc:MGI:1915925]	13	77850152	78314354	1	Fam172a	protein_coding				1.19264	1.50019	1.08299	0.680099	1.2601	0.53664	0.534923	0.227619	Unchanged
PB.21422.1	-0.772649	-0.328805	-0.584757	0.562801	0.852712	-5.30727	ENSMUSG00000045409.17	ENSMUSG00000045409.17	tripartite motif-containing 39 [Source:MGI Symbol;Acc:MGI:1890659]	17	36569765	36583139	-1	Trim39	protein_coding	GO:0008270	zinc ion binding	Interacting selectively and non-covalently with zinc (Zn) ions.	-0.297782	0.397613	1.28963	0.272472	0.273705	0.53664	0.177833	1.87684	Unchanged
PB.2692.68	-0.677774	-0.538886	-0.584738	0.562813	0.852712	-5.40265	ENSMUSG00000060131.12	ENSMUSG00000060131.12	ATPase, class I, type 8B, member 4 [Source:MGI Symbol;Acc:MGI:1859664]	2	126162893	126342594	-1	Atp8b4	protein_coding	GO:0016021	integral component of membrane	The component of a membrane consisting of the gene products and protein complexes having at least some part of their peptide sequence embedded in the hydrophobic region of the membrane.	-0.297782	1.50019	-0.297782	0.680099	0.999798	0.53664	0.177833	0.611928	Unchanged
PB.4311.56	-0.535094	0.563937	-0.584733	0.562817	0.852712	-5.59001	ENSMUSG00000039735.17	ENSMUSG00000039735.17	formin binding protein 1-like [Source:MGI Symbol;Acc:MGI:1925642]	3	122332368	122413364	-1	Fnbp1l	protein_coding	GO:0005515	protein binding	Interacting selectively and non-covalently with any protein or protein complex (a complex of two or more proteins that may include other nonprotein molecules).	0.843961	1.21722	-0.297782	0.997562	1.67172	1.0619	2.47993	1.56457	Unchanged
PB.3200.77	-0.545986	0.793324	-0.584714	0.56283	0.852712	-5.51695	ENSMUSG00000039621.14	ENSMUSG00000039621.14	phosphatidylinositol-3,4,5-trisphosphate-dependent Rac exchange factor 1 [Source:MGI Symbol;Acc:MGI:3040696]	2	166408262	166555752	-1	Prex1	protein_coding	GO:0005515	protein binding	Interacting selectively and non-covalently with any protein or protein complex (a complex of two or more proteins that may include other nonprotein molecules).	1.19264	0.397613	1.77541	1.98859	0.999798	1.44613	1.26418	0.9151	Unchanged
PB.23484.23	-0.328516	2.62147	-0.584679	0.562853	0.852712	-5.96362	ENSMUSG00000064127.14	ENSMUSG00000064127.14	mediator complex subunit 14 [Source:MGI Symbol;Acc:MGI:1349442]	X	12541608	12628312	-1	Med14	protein_coding	GO:0006357	regulation of transcription by RNA polymerase II	Any process that modulates the frequency, rate or extent of transcription mediated by RNA polymerase II.	2.2447	2.54887	3.72359	3.51874	2.57381	2.84486	2.20966	2.44882	Unchanged
PB.16238.67	0.516061	0.564988	0.584664	0.562863	0.852712	-5.56741	ENSMUSG00000020640.11	ENSMUSG00000020640.11	intersectin 2 [Source:MGI Symbol;Acc:MGI:1338049]	12	4642638	4763962	1	Itsn2	protein_coding	GO:0005515	protein binding	Interacting selectively and non-covalently with any protein or protein complex (a complex of two or more proteins that may include other nonprotein molecules).	1.47324	1.21722	2.13817	1.47787	1.2601	0.53664	0.534923	0.227619	Unchanged
PB.4061.40	0.715838	0.0916634	0.58465	0.562872	0.852712	-5.36678	ENSMUSG00000038495.15	ENSMUSG00000038495.15	OTU domain containing 7B [Source:MGI Symbol;Acc:MGI:2654703]	3	96011839	96068446	1	Otud7b	protein_coding	GO:0005515	protein binding	Interacting selectively and non-covalently with any protein or protein complex (a complex of two or more proteins that may include other nonprotein molecules).	0.383206	0.86485	1.63092	0.272472	-0.297782	1.44613	1.26418	1.16549	Unchanged
PB.2306.47	-0.659021	0.646252	-0.584626	0.562888	0.852712	-5.40271	ENSMUSG00000034101.15	ENSMUSG00000034101.15	catenin (cadherin associated protein), delta 1 [Source:MGI Symbol;Acc:MGI:105100]	2	84430415	84481109	-1	Ctnnd1	protein_coding	GO:0005515	protein binding	Interacting selectively and non-covalently with any protein or protein complex (a complex of two or more proteins that may include other nonprotein molecules).	1.47324	-0.297782	2.51272	2.12528	0.999798	0.53664	1.44339	0.9151	Unchanged
PB.20436.10	-0.224958	5.45327	-0.584621	0.562891	0.852712	-6.33869	ENSMUSG00000022905.13	ENSMUSG00000022905.13	karyopherin (importin) alpha 1 [Source:MGI Symbol;Acc:MGI:103560]	16	35799120	35857501	1	Kpna1	protein_coding				5.07437	5.30772	6.09473	5.74576	5.60459	5.18945	5.4807	5.28744	Unchanged
PB.9107.2	-0.668397	-0.305894	-0.584594	0.562909	0.852712	-5.40273	ENSMUSG00000030410.17	ENSMUSG00000030410.17	dystrophia myotonica-containing WD repeat motif [Source:MGI Symbol;Acc:MGI:94907]	7	18810152	18816701	1	Dmwd	protein_coding	GO:0005515	protein binding	Interacting selectively and non-covalently with any protein or protein complex (a complex of two or more proteins that may include other nonprotein molecules).	0.383206	0.397613	0.841726	-0.297782	0.999798	0.53664	0.177833	1.56457	Unchanged
PB.23081.7	0.737166	-0.285062	0.584582	0.562917	0.852712	-5.3072	ENSMUSG00000045932.13	ENSMUSG00000045932.13	interferon-induced protein with tetratricopeptide repeats 2 [Source:MGI Symbol;Acc:MGI:99449]	19	34528094	34553819	1	Ifit2	protein_coding	GO:0005515	protein binding	Interacting selectively and non-covalently with any protein or protein complex (a complex of two or more proteins that may include other nonprotein molecules).	0.383206	0.397613	0.551848	1.66891	0.273705	-0.297782	1.26418	0.227619	Unchanged
PB.21640.21	0.291501	3.3169	0.584557	0.562934	0.852712	-6.09178	ENSMUSG00000007603.10	ENSMUSG00000007603.10	dihydrouridine synthase 3-like (S. cerevisiae) [Source:MGI Symbol;Acc:MGI:2147092]	17	57071757	57077093	1	Dus3l	protein_coding				3.11524	3.74514	3.21653	3.66046	3.1246	3.18518	3.68766	3.4826	Unchanged
PB.3158.154	0.458986	0.0708322	0.584544	0.562943	0.852712	-5.69767	ENSMUSG00000017760.17	ENSMUSG00000017760.17	cathepsin A [Source:MGI Symbol;Acc:MGI:97748]	2	164674793	164682952	1	Ctsa	protein_coding	GO:0006508	proteolysis	The hydrolysis of proteins into smaller polypeptides and/or amino acids by cleavage of their peptide bonds.	1.19264	2.11779	0.188695	-0.297782	0.999798	1.74926	0.177833	0.9151	Unchanged
PB.15260.16	0.485712	0.041367	0.584535	0.562948	0.852712	-5.69129	ENSMUSG00000037791.16	ENSMUSG00000037791.16	PHD finger protein 12 [Source:MGI Symbol;Acc:MGI:1924057]	11	77873580	77921365	1	Phf12	protein_coding	GO:0045892	negative regulation of transcription, DNA-templated	Any process that stops, prevents, or reduces the frequency, rate or extent of cellular DNA-templated transcription.	1.90993	1.50019	0.551848	-0.297782	1.48054	1.0619	-0.297782	1.37879	Unchanged
PB.23008.3	-0.731286	-0.0609738	-0.584506	0.562967	0.852712	-5.29749	ENSMUSG00000024780.8	ENSMUSG00000024780.8	cell division cycle 37-like 1 [Source:MGI Symbol;Acc:MGI:1914322]	19	28967752	29004081	1	Cdc37l1	protein_coding	GO:0005737	cytoplasm	All of the contents of a cell excluding the plasma membrane and nucleus, but including other subcellular structures.	0.383206	-0.297782	2.02709	1.66891	0.999798	-0.297782	0.820931	0.611928	Unchanged
PB.917.69	-0.731286	0.291412	-0.584491	0.562978	0.852712	-5.29749	ENSMUSG00000026457.15	ENSMUSG00000026457.15	adiponectin receptor 1 [Source:MGI Symbol;Acc:MGI:1919924]	1	134343116	134361089	1	Adipor1	protein_coding	GO:0016021	integral component of membrane	The component of a membrane consisting of the gene products and protein complexes having at least some part of their peptide sequence embedded in the hydrophobic region of the membrane.	0.383206	-0.297782	1.90673	2.25012	0.999798	-0.297782	1.44339	1.56457	Unchanged
PB.2191.4	-0.41926	1.12277	-0.584476	0.562987	0.852712	-5.73633	ENSMUSG00000041997.17	ENSMUSG00000041997.17	tousled-like kinase 1 [Source:MGI Symbol;Acc:MGI:2441683]	2	70542751	70656072	-1	Tlk1	protein_coding	GO:0005524	ATP binding	Interacting selectively and non-covalently with ATP, adenosine 5'-triphosphate, a universally important coenzyme and enzyme regulator.	1.70804	1.21722	1.47035	1.66891	1.8405	1.74926	1.05951	1.16549	Unchanged
PB.8948.142	0.427028	0.958217	0.58445	0.563005	0.852712	-5.74305	ENSMUSG00000055541.19	ENSMUSG00000055541.19	leukocyte-associated Ig-like receptor 1 [Source:MGI Symbol;Acc:MGI:105492]	7	4006401	4066203	-1	Lair1	protein_coding	GO:0016020	membrane	A lipid bilayer along with all the proteins and protein complexes embedded in it an attached to it.	2.087	1.50019	0.551848	0.680099	1.2601	1.74926	1.26418	2.01081	Unchanged
PB.204.3	-0.731286	0.0296687	-0.584427	0.56302	0.852712	-5.29753	ENSMUSG00000058407.13	ENSMUSG00000058407.13	thioredoxin domain containing 9 [Source:MGI Symbol;Acc:MGI:2138153]	1	38024270	38036974	-1	Txndc9	protein_coding	GO:0005634	nucleus	A membrane-bounded organelle of eukaryotic cells in which chromosomes are housed and replicated. In most cells, the nucleus contains all of the cell's chromosomes except the organellar chromosomes, and is the site of RNA synthesis and processing. In some species, or in specialized cell types, RNA metabolism or DNA replication may be absent.	0.383206	-0.297782	1.47035	1.83759	0.999798	-0.297782	1.05951	1.16549	Unchanged
PB.7467.10	0.241367	5.38534	0.584401	0.563037	0.852712	-6.32322	ENSMUSG00000029578.16	ENSMUSG00000029578.16	WD repeat domain, phosphoinositide interacting 2 [Source:MGI Symbol;Acc:MGI:1923831]	5	142613453	142656343	1	Wipi2	protein_coding				5.07437	5.43078	6.32937	5.52877	4.68505	5.4	5.53113	5.27418	Unchanged
PB.12378.44	0.629544	0.459406	0.584399	0.563039	0.852712	-5.39825	ENSMUSG00000025237.17	ENSMUSG00000025237.17	poly (ADP-ribose) polymerase family, member 6 [Source:MGI Symbol;Acc:MGI:1914537]	9	59524567	59557568	1	Parp6	protein_coding	GO:0003950	NAD+ ADP-ribosyltransferase activity	Catalysis of the reaction: NAD+ + (ADP-D-ribosyl)(n)-acceptor = nicotinamide + (ADP-D-ribosyl)(n+1)-acceptor.	0.383206	1.21722	1.28963	0.997562	0.273705	0.53664	1.87682	1.56457	Unchanged
PB.4451.25	0.640486	0.739951	0.584399	0.563039	0.852712	-5.39825	ENSMUSG00000028273.16	ENSMUSG00000028273.16	PDZ and LIM domain 5 [Source:MGI Symbol;Acc:MGI:1927489]	3	141945351	142101457	-1	Pdlim5	protein_coding	GO:0005515	protein binding	Interacting selectively and non-covalently with any protein or protein complex (a complex of two or more proteins that may include other nonprotein molecules).	1.19264	0.397613	2.51272	1.98859	0.273705	0.53664	1.87682	1.16549	Unchanged
PB.18351.33	0.456139	0.877642	0.584367	0.56306	0.852712	-5.73665	ENSMUSG00000021962.10	ENSMUSG00000021962.10	decapping mRNA 1A [Source:MGI Symbol;Acc:MGI:1923151]	14	30201492	30249020	1	Dcp1a	protein_coding				1.47324	1.93977	1.63092	0.997562	0.681957	2.56321	0.820931	0.611928	Unchanged
PB.16923.5	0.737166	-0.470993	0.584334	0.563082	0.852712	-5.30732	ENSMUSG00000033713.13	ENSMUSG00000033713.13	forkhead box N3 [Source:MGI Symbol;Acc:MGI:1918625]	12	99156337	99529841	-1	Foxn3	protein_coding	GO:0006355	regulation of transcription, DNA-templated	Any process that modulates the frequency, rate or extent of cellular DNA-templated transcription.	0.383206	0.397613	1.77541	0.272472	0.273705	-0.297782	0.177833	0.611928	Unchanged
PB.8245.127	0.533552	1.36525	0.584325	0.563088	0.852712	-5.53891	ENSMUSG00000051343.12	ENSMUSG00000051343.12	RAB11 family interacting protein 5 (class I) [Source:MGI Symbol;Acc:MGI:1098586]	6	85311944	85351616	-1	Rab11fip5	protein_coding	GO:0005737	cytoplasm	All of the contents of a cell excluding the plasma membrane and nucleus, but including other subcellular structures.	1.19264	1.21722	3.65051	2.98408	0.681957	1.0619	1.60278	1.37879	Unchanged
PB.10845.71	0.382801	1.96491	0.584323	0.563089	0.852712	-5.89056	ENSMUSG00000031591.15	ENSMUSG00000031591.15	N-acylsphingosine amidohydrolase 1 [Source:MGI Symbol;Acc:MGI:1277124]	8	41793234	41827810	-1	Asah1	protein_coding	GO:0017064	fatty acid amide hydrolase activity	Catalysis of the hydrolysis of a fatty acid amide to yield a fatty acid.	2.74466	2.11779	2.02709	0.997562	2.57381	1.44613	2.47993	3.17531	Unchanged
PB.10222.97	-0.323572	3.01427	-0.584273	0.563123	0.852712	-6.02236	ENSMUSG00000030766.16	ENSMUSG00000030766.16	Rho GTPase activating protein 17 [Source:MGI Symbol;Acc:MGI:1917747]	7	122878441	122969138	-1	Arhgap17	protein_coding	GO:0005515	protein binding	Interacting selectively and non-covalently with any protein or protein complex (a complex of two or more proteins that may include other nonprotein molecules).	2.38684	3.06538	3.72359	3.66046	3.05766	2.96744	3.57681	2.5403	Unchanged
PB.6606.8	0.300787	2.92496	0.584164	0.563195	0.852712	-6.05339	ENSMUSG00000029238.12	ENSMUSG00000029238.12	circadian locomotor output cycles kaput [Source:MGI Symbol;Acc:MGI:99698]	5	76357715	76452639	-1	Clock	protein_coding	GO:0005634	nucleus	A membrane-bounded organelle of eukaryotic cells in which chromosomes are housed and replicated. In most cells, the nucleus contains all of the cell's chromosomes except the organellar chromosomes, and is the site of RNA synthesis and processing. In some species, or in specialized cell types, RNA metabolism or DNA replication may be absent.	3.19472	3.1497	3.44978	3.12118	2.66657	3.18518	2.90397	2.62632	Unchanged
PB.21542.10	0.782961	-0.981926	0.584086	0.563247	0.852712	-5.24485	ENSMUSG00000092558.4	ENSMUSG00000092558.4	mediator complex subunit 20 [Source:MGI Symbol;Acc:MGI:1929648]	17	47922507	47935343	1	Med20	protein_coding	GO:0006357	regulation of transcription by RNA polymerase II	Any process that modulates the frequency, rate or extent of transcription mediated by RNA polymerase II.	0.383206	-0.297782	1.08299	1.83759	-0.297782	-0.297782	0.177833	-0.297782	Unchanged
PB.4311.39	-0.731286	-0.282006	-0.584073	0.563256	0.852712	-5.2977	ENSMUSG00000039735.17	ENSMUSG00000039735.17	formin binding protein 1-like [Source:MGI Symbol;Acc:MGI:1925642]	3	122332368	122413364	-1	Fnbp1l	protein_coding	GO:0005515	protein binding	Interacting selectively and non-covalently with any protein or protein complex (a complex of two or more proteins that may include other nonprotein molecules).	0.383206	-0.297782	0.551848	0.272472	0.999798	-0.297782	1.74629	1.37879	Unchanged
PB.2280.14	-0.227125	6.23527	-0.584035	0.563281	0.852712	-6.4427	ENSMUSG00000027007.17	ENSMUSG00000027007.17	ITPR interacting domain containing 2 [Source:MGI Symbol;Acc:MGI:1917849]	2	79465696	79503310	1	Itprid2	protein_coding	GO:0005886	plasma membrane	The membrane surrounding a cell that separates the cell from its external environment. It consists of a phospholipid bilayer and associated proteins.	6.5554	5.91324	6.96325	5.75633	6.35529	6.58104	5.66361	6.18999	Unchanged
PB.19268.61	0.231986	6.34407	0.584023	0.563289	0.852712	-6.41963	ENSMUSG00000022295.9	ENSMUSG00000022295.9	ATPase, H+ transporting, lysosomal V1 subunit C1 [Source:MGI Symbol;Acc:MGI:1913585]	15	38662177	38692690	1	Atp6v1c1	protein_coding	GO:0015078	proton transmembrane transporter activity	Enables the transfer of a proton from one side of a membrane to the other.	6.20815	6.28353	5.76329	6.48458	6.63328	5.31019	6.9252	7.23423	Unchanged
PB.19883.68	0.782961	-1.28605	0.584016	0.563294	0.852712	-5.24488	ENSMUSG00000023010.16	ENSMUSG00000023010.16	transmembrane BAX inhibitor motif containing 6 [Source:MGI Symbol;Acc:MGI:99682]	15	99290763	99307930	1	Tmbim6	protein_coding	GO:0016021	integral component of membrane	The component of a membrane consisting of the gene products and protein complexes having at least some part of their peptide sequence embedded in the hydrophobic region of the membrane.	0.383206	-0.297782	-0.297782	-0.297782	-0.297782	-0.297782	1.60278	0.611928	Unchanged
PB.23166.8	0.694491	0.67475	0.583991	0.56331	0.852712	-5.35126	ENSMUSG00000025016.12	ENSMUSG00000025016.12	transmembrane 9 superfamily member 3 [Source:MGI Symbol;Acc:MGI:1914262]	19	41199283	41252436	-1	Tm9sf3	protein_coding	GO:0016021	integral component of membrane	The component of a membrane consisting of the gene products and protein complexes having at least some part of their peptide sequence embedded in the hydrophobic region of the membrane.	0.383206	0.86485	2.51272	2.25012	0.681957	-0.297782	2.30549	1.16549	Unchanged
PB.2360.43	0.30406	2.90382	0.583982	0.563316	0.852712	-6.06739	ENSMUSG00000002103.17	ENSMUSG00000002103.17	acid phosphatase 2, lysosomal [Source:MGI Symbol;Acc:MGI:87882]	2	91033230	91044443	1	Acp2	protein_coding				3.59698	2.97582	2.13817	2.98408	3.1246	2.84486	3.32571	3.17531	Unchanged
PB.19977.6	0.472517	1.19063	0.58395	0.563337	0.852712	-5.65079	ENSMUSG00000039789.8	ENSMUSG00000039789.8	zinc finger protein 597 [Source:MGI Symbol;Acc:MGI:1918313]	16	3676185	3702425	-1	Zfp597	protein_coding				1.19264	1.93977	2.24131	1.83759	1.2601	1.0619	1.05951	1.72914	Unchanged
PB.877.43	0.686815	0.143209	0.583941	0.563343	0.852712	-5.40974	ENSMUSG00000026425.16	ENSMUSG00000026425.16	SLIT-ROBO Rho GTPase activating protein 2 [Source:MGI Symbol;Acc:MGI:109605]	1	131212989	131455090	-1	Srgap2	protein_coding	GO:0005515	protein binding	Interacting selectively and non-covalently with any protein or protein complex (a complex of two or more proteins that may include other nonprotein molecules).	0.383206	1.21722	0.841726	1.47787	-0.297782	1.99962	0.820931	0.611928	Unchanged
PB.6051.31	0.564599	1.21346	0.583916	0.56336	0.852712	-5.57037	ENSMUSG00000000600.16	ENSMUSG00000000600.16	KRIT1, ankyrin repeat containing [Source:MGI Symbol;Acc:MGI:1930618]	5	3853184	3895564	1	Krit1	protein_coding				1.47324	1.50019	1.77541	2.36502	2.3682	-0.297782	1.87682	1.87684	Unchanged
PB.19702.86	0.640486	0.380588	0.583911	0.563363	0.852712	-5.3985	ENSMUSG00000016664.17	ENSMUSG00000016664.17	protein kinase C and casein kinase substrate in neurons 2 [Source:MGI Symbol;Acc:MGI:1345153]	15	83259808	83348807	-1	Pacsin2	protein_coding	GO:0005515	protein binding	Interacting selectively and non-covalently with any protein or protein complex (a complex of two or more proteins that may include other nonprotein molecules).	1.19264	0.397613	0.841726	1.66891	0.273705	0.53664	1.60278	1.16549	Unchanged
PB.4376.6	0.737166	-0.100559	0.583907	0.563365	0.852712	-5.30753	ENSMUSG00000028016.10	ENSMUSG00000028016.10	integrator complex subunit 12 [Source:MGI Symbol;Acc:MGI:1919043]	3	132797601	132816749	1	Ints12	protein_coding	GO:0016180	snRNA processing	Any process involved in the conversion of a primary small nuclear RNA (snRNA) transcript into a mature snRNA molecule.	0.383206	0.397613	1.47035	1.25761	0.273705	-0.297782	1.74629	0.227619	Unchanged
PB.23360.2	0.286723	3.53248	0.583876	0.563386	0.852712	-6.11691	ENSMUSG00000024978.12	ENSMUSG00000024978.12	glycerol-3-phosphate acyltransferase, mitochondrial [Source:MGI Symbol;Acc:MGI:109162]	19	55055700	55115670	-1	Gpam	protein_coding	GO:0016020	membrane	A lipid bilayer along with all the proteins and protein complexes embedded in it an attached to it.	3.47495	3.68989	4.30267	3.56754	3.1246	3.54151	3.45671	3.69656	Unchanged
PB.11836.47	-0.772649	-0.564692	-0.583872	0.563389	0.852712	-5.3077	novelGene_6422												-0.297782	0.397613	0.551848	0.997562	0.273705	0.53664	-0.297782	1.56457	Unchanged
PB.13041.14	0.782961	-0.631007	0.583865	0.563394	0.852712	-5.24495	ENSMUSG00000036737.13	ENSMUSG00000036737.13	oxidative-stress responsive 1 [Source:MGI Symbol;Acc:MGI:1917378]	9	119067498	119151493	-1	Oxsr1	protein_coding	GO:0005524	ATP binding	Interacting selectively and non-covalently with ATP, adenosine 5'-triphosphate, a universally important coenzyme and enzyme regulator.	0.383206	-0.297782	1.63092	0.997562	-0.297782	-0.297782	1.05951	0.227619	Unchanged
PB.17362.7	0.516061	0.819041	0.583831	0.563416	0.852712	-5.56786	novelGene_9553												1.47324	1.21722	1.08299	0.272472	1.2601	0.53664	2.10702	2.35115	Unchanged
PB.3321.5	-0.418301	1.5107	-0.583827	0.563419	0.852712	-5.82159	ENSMUSG00000078878.10	ENSMUSG00000078878.10	predicted gene 14305 [Source:MGI Symbol;Acc:MGI:3709632]	2	176400121	176413606	1	Gm14305	protein_coding	GO:0006355	regulation of transcription, DNA-templated	Any process that modulates the frequency, rate or extent of cellular DNA-templated transcription.	1.47324	2.11779	1.63092	0.680099	2.66657	1.44613	1.74629	2.78436	Unchanged
PB.8579.80	0.268795	3.85446	0.583809	0.563431	0.852712	-6.17183	ENSMUSG00000042129.9	ENSMUSG00000042129.9	Ras association (RalGDS/AF-6) domain family member 4 [Source:MGI Symbol;Acc:MGI:2386853]	6	116609969	116650913	-1	Rassf4	protein_coding	GO:0007165	signal transduction	The cellular process in which a signal is conveyed to trigger a change in the activity or state of a cell. Signal transduction begins with reception of a signal (e.g. a ligand binding to a receptor or receptor activation by a stimulus such as light), or for signal transduction in the absence of ligand, signal-withdrawal or the activity of a constitutively active receptor. Signal transduction ends with regulation of a downstream cellular process, e.g. regulation of transcription or regulation of a metabolic process. Signal transduction covers signaling from receptors located on the surface of the cell and signaling via molecules located within the cell. For signaling between cells, signal transduction is restricted to events at and within the receiving cell.	3.86335	4.08201	4.3725	3.86953	3.47172	4.00931	3.94737	3.69656	Unchanged
PB.1117.7	0.3893	0.98095	0.583784	0.563448	0.852712	-5.83586	ENSMUSG00000058267.14	ENSMUSG00000058267.14	mitochondrial ribosomal protein S14 [Source:MGI Symbol;Acc:MGI:1928141]	1	160022785	160029740	1	Mrps14	protein_coding				2.087	2.27623	0.188695	0.997562	2.12835	1.44613	0.820931	1.56457	Unchanged
PB.19455.6	0.249366	4.59232	0.583744	0.563474	0.852712	-6.28186	ENSMUSG00000059895.14	ENSMUSG00000059895.14	protein tyrosine phosphatase 4a3 [Source:MGI Symbol;Acc:MGI:1277098]	15	73594994	73630615	1	Ptp4a3	protein_coding				4.74537	5.06876	4.12526	4.8487	5.03744	4.22126	4.31284	4.67096	Unchanged
PB.910.10	-0.200723	6.36572	-0.58371	0.563497	0.852712	-6.43653	ENSMUSG00000020423.7	ENSMUSG00000020423.7	BTG anti-proliferation factor 2 [Source:MGI Symbol;Acc:MGI:108384]	1	134002908	134006858	-1	Btg2	protein_coding	GO:0008285	negative regulation of cell population proliferation	Any process that stops, prevents or reduces the rate or extent of cell proliferation.	6.18887	6.17705	6.28177	6.62954	6.36916	6.39698	6.54807	6.41814	Unchanged
PB.23715.11	0.39277	1.43421	0.583614	0.563561	0.852712	-5.92319	ENSMUSG00000031197.12	ENSMUSG00000031197.12	von Hippel-Lindau binding protein 1 [Source:MGI Symbol;Acc:MGI:1333804]	X	74557905	74578548	1	Vbp1	protein_coding	GO:0006457	protein folding	The process of assisting in the covalent and noncovalent assembly of single chain polypeptides or multisubunit complexes into the correct tertiary structure.	1.70804	3.37659	0.841726	1.47787	1.99159	2.39866	0.534923	2.01081	Unchanged
PB.10083.69	-0.478374	1.61281	-0.583605	0.563567	0.852712	-5.63065	ENSMUSG00000005610.18	ENSMUSG00000005610.18	eukaryotic translation initiation factor 4, gamma 2 [Source:MGI Symbol;Acc:MGI:109207]	7	110666957	110682237	-1	Eif4g2	protein_coding	GO:0005515	protein binding	Interacting selectively and non-covalently with any protein or protein complex (a complex of two or more proteins that may include other nonprotein molecules).	0.843961	1.50019	2.59292	2.36502	1.8405	1.0619	2.39535	2.5403	Unchanged
PB.14087.42	-0.32679	2.68654	-0.583586	0.563579	0.852712	-6.01831	ENSMUSG00000019966.19	ENSMUSG00000019966.19	kit ligand [Source:MGI Symbol;Acc:MGI:96974]	10	99851492	99936278	1	Kitl	protein_coding	GO:0016020	membrane	A lipid bilayer along with all the proteins and protein complexes embedded in it an attached to it.	2.38684	3.06538	3.16499	2.66328	3.52224	2.39866	2.55984	2.78436	Unchanged
PB.9314.14	0.360333	2.22021	0.583584	0.56358	0.852712	-5.89866	ENSMUSG00000011427.17	ENSMUSG00000011427.17	zinc finger protein 790 [Source:MGI Symbol;Acc:MGI:1923431]	7	29515539	29530430	1	Zfp790	protein_coding	GO:0006355	regulation of transcription, DNA-templated	Any process that modulates the frequency, rate or extent of cellular DNA-templated transcription.	2.087	2.77808	3.16499	3.05426	2.3682	1.74926	2.30549	1.72914	Unchanged
PB.8292.30	0.203064	6.63672	0.583568	0.563591	0.852712	-6.46682	ENSMUSG00000030047.15	ENSMUSG00000030047.15	Rho GTPase activating protein 25 [Source:MGI Symbol;Acc:MGI:2443687]	6	87435527	87510241	-1	Arhgap25	protein_coding				6.67801	6.7633	6.55135	6.88676	6.8905	6.09476	6.73178	6.56696	Unchanged
PB.19145.65	-0.772649	0.0545823	-0.583544	0.563607	0.852712	-5.30786	ENSMUSG00000022272.18	ENSMUSG00000022272.18	myosin X [Source:MGI Symbol;Acc:MGI:107716]	15	25622611	25813759	1	Myo10	protein_coding	GO:0005515	protein binding	Interacting selectively and non-covalently with any protein or protein complex (a complex of two or more proteins that may include other nonprotein molecules).	-0.297782	0.397613	2.51272	0.680099	0.273705	0.53664	1.44339	0.9151	Unchanged
PB.23714.5	-0.183158	8.01398	-0.583477	0.563652	0.852712	-6.58569	ENSMUSG00000016382.16	ENSMUSG00000016382.16	plastin 3 (T-isoform) [Source:MGI Symbol;Acc:MGI:104807]	X	74829260	74918788	-1	Pls3	protein_coding	GO:0005515	protein binding	Interacting selectively and non-covalently with any protein or protein complex (a complex of two or more proteins that may include other nonprotein molecules).	7.70317	7.91371	7.92602	8.06504	8.38602	7.54076	8.40846	8.19557	Unchanged
PB.2601.13	0.304665	3.2913	0.583468	0.563658	0.852712	-6.07618	ENSMUSG00000027291.16	ENSMUSG00000027291.16	VPS39 HOPS complex subunit [Source:MGI Symbol;Acc:MGI:2443189]	2	120146942	120183618	-1	Vps39	protein_coding	GO:0005515	protein binding	Interacting selectively and non-covalently with any protein or protein complex (a complex of two or more proteins that may include other nonprotein molecules).	2.94182	3.68989	4.12526	3.46822	2.75373	3.37432	3.45671	3.23129	Unchanged
PB.8231.19	0.511704	0.208274	0.583467	0.563659	0.852712	-5.56805	ENSMUSG00000014748.14	ENSMUSG00000014748.14	testis expressed gene 261 [Source:MGI Symbol;Acc:MGI:1096575]	6	83745867	83752795	-1	Tex261	protein_coding	GO:0016021	integral component of membrane	The component of a membrane consisting of the gene products and protein complexes having at least some part of their peptide sequence embedded in the hydrophobic region of the membrane.	1.19264	1.50019	0.188695	0.680099	1.2601	0.53664	0.820931	0.611928	Unchanged
PB.23790.99	-0.76453	-0.410315	-0.583463	0.563661	0.852712	-5.3079	ENSMUSG00000034160.14	ENSMUSG00000034160.14	O-linked N-acetylglucosamine (GlcNAc) transferase (UDP-N-acetylglucosamine:polypeptide-N-acetylglucosaminyl transferase) [Source:MGI Symbol;Acc:MGI:1339639]	X	100683666	100727957	1	Ogt	protein_coding	GO:0005515	protein binding	Interacting selectively and non-covalently with any protein or protein complex (a complex of two or more proteins that may include other nonprotein molecules).	0.383206	-0.297782	0.188695	1.98859	0.273705	0.53664	0.820931	0.227619	Unchanged
PB.6867.157	-0.478374	1.32592	-0.583456	0.563666	0.852712	-5.63073	ENSMUSG00000062234.15	ENSMUSG00000062234.15	cyclin G associated kinase [Source:MGI Symbol;Acc:MGI:2442153]	5	108717277	108777621	-1	Gak	protein_coding				0.843961	1.50019	2.4278	2.36502	1.8405	1.0619	1.44339	1.72914	Unchanged
PB.4564.72	0.662789	0.291524	0.583428	0.563684	0.852712	-5.38568	ENSMUSG00000042228.15	ENSMUSG00000042228.15	LYN proto-oncogene, Src family tyrosine kinase [Source:MGI Symbol;Acc:MGI:96892]	4	3678115	3813122	1	Lyn	protein_coding	GO:0005515	protein binding	Interacting selectively and non-covalently with any protein or protein complex (a complex of two or more proteins that may include other nonprotein molecules).	0.383206	1.21722	1.08299	1.25761	0.999798	-0.297782	1.74629	0.9151	Unchanged
PB.14612.17	0.694491	-0.00520327	0.583422	0.563688	0.852712	-5.35154	ENSMUSG00000020289.16	ENSMUSG00000020289.16	nitrogen permease regulator-like 3 [Source:MGI Symbol;Acc:MGI:109258]	11	32175628	32217707	-1	Nprl3	protein_coding				0.383206	0.86485	1.63092	0.272472	0.681957	-0.297782	1.05951	1.16549	Unchanged
PB.14696.13	-0.615114	0.00386237	-0.58342	0.563689	0.852712	-5.50045	ENSMUSG00000020397.16	ENSMUSG00000020397.16	mediator complex subunit 7 [Source:MGI Symbol;Acc:MGI:1913463]	11	46327752	46333548	1	Med7	protein_coding	GO:0006357	regulation of transcription by RNA polymerase II	Any process that modulates the frequency, rate or extent of transcription mediated by RNA polymerase II.	0.383206	1.21722	1.08299	-0.297782	1.67172	0.53664	0.177833	1.56457	Unchanged
PB.18348.19	0.640486	0.446902	0.583354	0.563733	0.852712	-5.39878	ENSMUSG00000015971.6	ENSMUSG00000015971.6	ARP8 actin-related protein 8 [Source:MGI Symbol;Acc:MGI:1860775]	14	29700294	29728311	1	Actr8	protein_coding	GO:0006338	chromatin remodeling	Dynamic structural changes to eukaryotic chromatin occurring throughout the cell division cycle. These changes range from the local changes necessary for transcriptional regulation to global changes necessary for chromosome segregation.	1.19264	0.397613	1.47035	1.66891	0.273705	0.53664	0.820931	1.72914	Unchanged
PB.4315.1	-0.731286	-0.340766	-0.583279	0.563783	0.852712	-5.29808	ENSMUSG00000054091.10	ENSMUSG00000054091.10	RIKEN cDNA 1810037I17 gene [Source:MGI Symbol;Acc:MGI:1914954]	3	122717852	122719833	1	1810037I17Rik	protein_coding	GO:0016020	membrane	A lipid bilayer along with all the proteins and protein complexes embedded in it an attached to it.	0.383206	-0.297782	0.551848	0.272472	0.999798	-0.297782	1.60278	1.16549	Unchanged
PB.2546.8	-0.601357	0.147596	-0.583272	0.563788	0.852712	-5.46756	ENSMUSG00000040133.3	ENSMUSG00000040133.3	G protein-coupled receptor 176 [Source:MGI Symbol;Acc:MGI:2685858]	2	118107591	118203900	-1	Gpr176	protein_coding	GO:0016021	integral component of membrane	The component of a membrane consisting of the gene products and protein complexes having at least some part of their peptide sequence embedded in the hydrophobic region of the membrane.	0.843961	0.397613	1.63092	1.25761	0.999798	1.0619	1.05951	-0.297782	Unchanged
PB.12411.11	0.274273	4.01438	0.58324	0.563809	0.852712	-6.20703	ENSMUSG00000032249.15	ENSMUSG00000032249.15	acidic (leucine-rich) nuclear phosphoprotein 32 family, member A [Source:MGI Symbol;Acc:MGI:108447]	9	62248575	62286094	1	Anp32a	protein_coding	GO:0005515	protein binding	Interacting selectively and non-covalently with any protein or protein complex (a complex of two or more proteins that may include other nonprotein molecules).	4.08812	4.49044	3.21653	4.05211	4.49575	3.46034	4.16738	4.58763	Unchanged
PB.14383.23	0.268749	3.73304	0.583205	0.563833	0.852712	-6.15396	ENSMUSG00000034201.14	ENSMUSG00000034201.14	growth arrest-specific 2 like 1 [Source:MGI Symbol;Acc:MGI:1926176]	11	5004132	5015327	-1	Gas2l1	protein_coding	GO:0005515	protein binding	Interacting selectively and non-covalently with any protein or protein complex (a complex of two or more proteins that may include other nonprotein molecules).	3.76263	3.94714	3.79314	4.1515	3.70831	3.46034	3.85537	3.69656	Unchanged
PB.8801.1	0.686815	0.325972	0.583196	0.563839	0.852712	-5.41012	ENSMUSG00000003031.15	ENSMUSG00000003031.15	cyclin-dependent kinase inhibitor 1B [Source:MGI Symbol;Acc:MGI:104565]	6	134897364	134902476	1	Cdkn1b	protein_coding	GO:0005634	nucleus	A membrane-bounded organelle of eukaryotic cells in which chromosomes are housed and replicated. In most cells, the nucleus contains all of the cell's chromosomes except the organellar chromosomes, and is the site of RNA synthesis and processing. In some species, or in specialized cell types, RNA metabolism or DNA replication may be absent.	0.383206	1.21722	1.28963	0.680099	-0.297782	1.99962	1.60278	1.16549	Unchanged
PB.3121.40	-0.739405	-0.142823	-0.583194	0.56384	0.852712	-5.29812	ENSMUSG00000074607.12	ENSMUSG00000074607.12	TOX high mobility group box family member 2 [Source:MGI Symbol;Acc:MGI:3611233]	2	163045045	163166090	1	Tox2	protein_coding	GO:0006357	regulation of transcription by RNA polymerase II	Any process that modulates the frequency, rate or extent of transcription mediated by RNA polymerase II.	-0.297782	0.397613	0.188695	0.997562	0.999798	-0.297782	1.74629	1.87684	Unchanged
PB.16578.2	-0.229448	5.43486	-0.583155	0.563866	0.852712	-6.33176	ENSMUSG00000043998.11	ENSMUSG00000043998.11	mannoside acetylglucosaminyltransferase 2 [Source:MGI Symbol;Acc:MGI:2384966]	12	69230931	69233544	1	Mgat2	protein_coding	GO:0016021	integral component of membrane	The component of a membrane consisting of the gene products and protein complexes having at least some part of their peptide sequence embedded in the hydrophobic region of the membrane.	5.00991	5.23238	5.34389	5.5164	5.69546	4.94283	5.85789	6.04133	Unchanged
PB.14192.3	0.774843	-0.483183	0.583141	0.563875	0.852712	-5.24529	ENSMUSG00000087480.2	ENSMUSG00000087480.2	predicted gene 15910 [Source:MGI Symbol;Acc:MGI:3802158]	10	120693534	120699231	1	Gm15910	lncRNA				-0.297782	0.397613	1.28963	0.680099	-0.297782	-0.297782	1.05951	1.56457	Unchanged
PB.19670.122	0.774843	-0.483183	0.583141	0.563875	0.852712	-5.24529	ENSMUSG00000022463.9	ENSMUSG00000022463.9	sterol regulatory element binding factor 2 [Source:MGI Symbol;Acc:MGI:107585]	15	82031382	82089580	1	Srebf2	protein_coding	GO:0046983	protein dimerization activity	The formation of a protein dimer, a macromolecular structure consists of two noncovalently associated identical or nonidentical subunits.	-0.297782	0.397613	1.28963	0.680099	-0.297782	-0.297782	1.05951	1.56457	Unchanged
PB.20842.103	0.324806	3.0638	0.58313	0.563882	0.852712	-6.02977	ENSMUSG00000034377.11	ENSMUSG00000034377.11	tubby like protein 4 [Source:MGI Symbol;Acc:MGI:1916092]	17	6156712	6301403	1	Tulp4	protein_coding				2.8466	3.22936	4.3725	3.51874	2.47466	3.08041	2.55984	3.28518	Unchanged
PB.19579.39	-0.400104	1.85856	-0.583124	0.563886	0.852712	-5.79818	ENSMUSG00000033039.11	ENSMUSG00000033039.11	microtubule associated monooxygenase, calponin and LIM domain containing -like 1 [Source:MGI Symbol;Acc:MGI:105870]	15	78993098	79021100	1	Micall1	protein_coding				1.47324	1.93977	2.4278	2.47144	2.47466	1.44613	2.30549	2.1334	Unchanged
PB.7049.140	0.591388	0.392516	0.583106	0.563898	0.852712	-5.46818	ENSMUSG00000032741.10	ENSMUSG00000032741.10	two pore channel 1 [Source:MGI Symbol;Acc:MGI:2182472]	5	120672218	120726738	-1	Tpcn1	protein_coding	GO:0016020	membrane	A lipid bilayer along with all the proteins and protein complexes embedded in it an attached to it.	0.843961	1.21722	1.08299	2.25012	0.681957	0.53664	0.534923	0.611928	Unchanged
PB.21069.7	-0.483238	1.05952	-0.583066	0.563925	0.852712	-5.66231	ENSMUSG00000024169.17	ENSMUSG00000024169.17	intraflagellar transport 140 [Source:MGI Symbol;Acc:MGI:2146906]	17	25235059	25318469	1	Ift140	protein_coding	GO:0005515	protein binding	Interacting selectively and non-covalently with any protein or protein complex (a complex of two or more proteins that may include other nonprotein molecules).	1.19264	1.21722	2.33757	1.83759	1.48054	1.74926	1.74629	0.227619	Unchanged
PB.12220.9	-0.246357	4.77126	-0.583061	0.563928	0.852712	-6.27508	ENSMUSG00000032264.10	ENSMUSG00000032264.10	zw10 kinetochore protein [Source:MGI Symbol;Acc:MGI:1349478]	9	48966913	48990075	1	Zw10	protein_coding	GO:0005634	nucleus	A membrane-bounded organelle of eukaryotic cells in which chromosomes are housed and replicated. In most cells, the nucleus contains all of the cell's chromosomes except the organellar chromosomes, and is the site of RNA synthesis and processing. In some species, or in specialized cell types, RNA metabolism or DNA replication may be absent.	4.28254	4.88418	4.52338	4.98069	4.77113	4.88179	5.35196	4.74973	Unchanged
PB.22895.35	-0.436191	0.557275	-0.583041	0.563941	0.852712	-5.79248	ENSMUSG00000046805.11	ENSMUSG00000046805.11	macrophage expressed gene 1 [Source:MGI Symbol;Acc:MGI:1333743]	19	12438143	12442647	1	Mpeg1	protein_coding	GO:0016020	membrane	A lipid bilayer along with all the proteins and protein complexes embedded in it an attached to it.	0.843961	2.54887	1.08299	-0.297782	1.99159	1.99962	0.820931	0.611928	Unchanged
PB.9108.13	0.774843	-1.25117	0.583028	0.56395	0.852712	-5.24535	ENSMUSG00000030409.17	ENSMUSG00000030409.17	dystrophia myotonica-protein kinase [Source:MGI Symbol;Acc:MGI:94906]	7	18817774	18827746	1	Dmpk	protein_coding	GO:0005524	ATP binding	Interacting selectively and non-covalently with ATP, adenosine 5'-triphosphate, a universally important coenzyme and enzyme regulator.	-0.297782	0.397613	-0.297782	-0.297782	-0.297782	-0.297782	0.820931	1.56457	Unchanged
PB.7208.7	-0.739405	-0.127288	-0.582985	0.563979	0.852712	-5.29822	ENSMUSG00000029416.18	ENSMUSG00000029416.18	solute carrier family 15, member 4 [Source:MGI Symbol;Acc:MGI:2140796]	5	127672728	127709961	-1	Slc15a4	protein_coding	GO:0016020	membrane	A lipid bilayer along with all the proteins and protein complexes embedded in it an attached to it.	-0.297782	0.397613	0.841726	1.25761	0.999798	-0.297782	1.60278	0.9151	Unchanged
PB.6544.1	-0.402796	2.54764	-0.582985	0.563979	0.852712	-5.89434	ENSMUSG00000029209.16	ENSMUSG00000029209.16	glucosamine-6-phosphate deaminase 2 [Source:MGI Symbol;Acc:MGI:1915230]	5	69730451	69749683	-1	Gnpda2	protein_coding	GO:0005737	cytoplasm	All of the contents of a cell excluding the plasma membrane and nucleus, but including other subcellular structures.	1.47324	2.77808	2.51272	3.30511	3.24981	1.44613	3.37071	3.52801	Unchanged
PB.1989.9	0.774843	-0.610013	0.582975	0.563985	0.852712	-5.24537	ENSMUSG00000035392.18	ENSMUSG00000035392.18	DENN/MADD domain containing 1A [Source:MGI Symbol;Acc:MGI:2442794]	2	37689003	38177402	-1	Dennd1a	protein_coding	GO:0016020	membrane	A lipid bilayer along with all the proteins and protein complexes embedded in it an attached to it.	-0.297782	0.397613	0.841726	0.680099	-0.297782	-0.297782	0.820931	1.56457	Unchanged
PB.10968.236	0.774843	-0.854933	0.582955	0.563999	0.852712	-5.24538	ENSMUSG00000015568.17	ENSMUSG00000015568.17	lipoprotein lipase [Source:MGI Symbol;Acc:MGI:96820]	8	69333143	69360100	1	Lpl	protein_coding	GO:0005515	protein binding	Interacting selectively and non-covalently with any protein or protein complex (a complex of two or more proteins that may include other nonprotein molecules).	-0.297782	0.397613	0.188695	0.272472	-0.297782	-0.297782	0.820931	1.56457	Unchanged
PB.19968.149	-0.478374	0.951775	-0.582949	0.564002	0.852712	-5.63101	ENSMUSG00000022488.10	ENSMUSG00000022488.10	NCK associated protein 1 like [Source:MGI Symbol;Acc:MGI:1926063]	15	103362221	103407237	1	Nckap1l	protein_coding				0.843961	1.50019	1.63092	1.47787	1.8405	1.0619	1.05951	1.37879	Unchanged
PB.16187.12	0.737166	-0.538886	0.582939	0.564009	0.852712	-5.308	ENSMUSG00000000056.8	ENSMUSG00000000056.8	nuclear prelamin A recognition factor [Source:MGI Symbol;Acc:MGI:1914858]	11	121128079	121146682	1	Narf	protein_coding	GO:0005634	nucleus	A membrane-bounded organelle of eukaryotic cells in which chromosomes are housed and replicated. In most cells, the nucleus contains all of the cell's chromosomes except the organellar chromosomes, and is the site of RNA synthesis and processing. In some species, or in specialized cell types, RNA metabolism or DNA replication may be absent.	0.383206	0.397613	0.841726	-0.297782	0.273705	-0.297782	1.60278	0.611928	Unchanged
PB.22706.99	-0.585915	0.322966	-0.582928	0.564016	0.852712	-5.51156	ENSMUSG00000056917.14	ENSMUSG00000056917.14	signal-induced proliferation associated gene 1 [Source:MGI Symbol;Acc:MGI:107576]	19	5701213	5713735	-1	Sipa1	protein_coding	GO:0005515	protein binding	Interacting selectively and non-covalently with any protein or protein complex (a complex of two or more proteins that may include other nonprotein molecules).	0.383206	1.21722	0.841726	0.680099	1.2601	1.0619	0.177833	1.87684	Unchanged
PB.5783.9	-0.204222	6.61557	-0.582895	0.564039	0.852712	-6.45121	ENSMUSG00000040842.18	ENSMUSG00000040842.18	SUZ RNA binding domain containing 1 [Source:MGI Symbol;Acc:MGI:1098672]	4	140840312	140867086	-1	Szrd1	protein_coding				6.40479	6.25526	6.88179	7.02423	6.44968	6.62826	7.0271	6.32474	Unchanged
PB.2566.24	-0.4438	1.16973	-0.582863	0.56406	0.852712	-5.70431	ENSMUSG00000027323.11	ENSMUSG00000027323.11	RAD51 recombinase [Source:MGI Symbol;Acc:MGI:97890]	2	118943274	118977926	1	Rad51	protein_coding	GO:0003677	DNA binding	Any molecular function by which a gene product interacts selectively and non-covalently with DNA (deoxyribonucleic acid).	1.47324	1.21722	1.28963	1.47787	1.67172	1.74926	2.10702	1.16549	Unchanged
PB.19275.2	0.69987	-0.137009	0.582841	0.564074	0.852712	-5.35183	ENSMUSG00000037386.17	ENSMUSG00000037386.17	regulating synaptic membrane exocytosis 2 [Source:MGI Symbol;Acc:MGI:2152972]	15	39061656	39547768	1	Rims2	protein_coding				0.843961	0.397613	1.08299	0.680099	0.681957	-0.297782	0.177833	1.56457	Unchanged
PB.16053.1	-0.226348	5.68541	-0.582803	0.5641	0.852712	-6.41158	ENSMUSG00000050628.7	ENSMUSG00000050628.7	UBA-like domain containing 2 [Source:MGI Symbol;Acc:MGI:1914635]	11	116324920	116329903	1	Ubald2	protein_coding	GO:0005515	protein binding	Interacting selectively and non-covalently with any protein or protein complex (a complex of two or more proteins that may include other nonprotein molecules).	5.94637	5.8766	4.20398	5.01629	6.38972	5.84585	5.72556	6.63598	Unchanged
PB.22345.1	0.774843	-1.11937	0.582746	0.564137	0.852712	-5.24548	ENSMUSG00000024600.9	ENSMUSG00000024600.9	solute carrier family 27 (fatty acid transporter), member 6 [Source:MGI Symbol;Acc:MGI:3036230]	18	58689329	58745845	1	Slc27a6	protein_coding	GO:0016021	integral component of membrane	The component of a membrane consisting of the gene products and protein complexes having at least some part of their peptide sequence embedded in the hydrophobic region of the membrane.	-0.297782	0.397613	2.02709	1.25761	-0.297782	-0.297782	-0.297782	-0.297782	Unchanged
PB.14168.95	0.504217	0.141304	0.582688	0.564176	0.852712	-5.66984	ENSMUSG00000052681.9	ENSMUSG00000052681.9	RAS related protein 1b [Source:MGI Symbol;Acc:MGI:894315]	10	117649776	117681940	-1	Rap1b	protein_coding	GO:0016020	membrane	A lipid bilayer along with all the proteins and protein complexes embedded in it an attached to it.	1.90993	1.50019	0.188695	0.272472	1.8405	0.53664	-0.297782	1.56457	Unchanged
PB.12369.30	0.311964	2.80954	0.582672	0.564187	0.852712	-6.04085	ENSMUSG00000025236.12	ENSMUSG00000025236.12	ADP-dependent glucokinase [Source:MGI Symbol;Acc:MGI:1919391]	9	59198841	59231335	1	Adpgk	protein_coding	GO:0005975	carbohydrate metabolic process	The chemical reactions and pathways involving carbohydrates, any of a group of organic compounds based of the general formula Cx(H2O)y. Includes the formation of carbohydrate derivatives by the addition of a carbohydrate residue to another molecule.	3.19472	3.06538	2.4278	3.24637	3.05766	2.56321	3.18161	2.7075	Unchanged
PB.16101.41	-0.480091	1.01522	-0.582663	0.564193	0.852712	-5.65624	ENSMUSG00000025575.15	ENSMUSG00000025575.15	calcium activated nucleotidase 1 [Source:MGI Symbol;Acc:MGI:1923275]	11	118297115	118309912	-1	Cant1	protein_coding	GO:0005509	calcium ion binding	Interacting selectively and non-covalently with calcium ions (Ca2+).	1.19264	1.21722	1.08299	0.997562	1.67172	1.44613	2.47993	1.16549	Unchanged
PB.17662.112	-0.659021	0.558964	-0.582644	0.564206	0.852712	-5.40371	ENSMUSG00000021546.19	ENSMUSG00000021546.19	heterogeneous nuclear ribonucleoprotein K [Source:MGI Symbol;Acc:MGI:99894]	13	58538956	58551157	-1	Hnrnpk	protein_coding	GO:0003677	DNA binding	Any molecular function by which a gene product interacts selectively and non-covalently with DNA (deoxyribonucleic acid).	1.47324	-0.297782	1.28963	1.66891	0.999798	0.53664	1.9965	1.37879	Unchanged
PB.18314.6	0.311534	3.09324	0.58264	0.564208	0.852712	-6.06763	ENSMUSG00000007817.16	ENSMUSG00000007817.16	zinc finger, MIZ-type containing 1 [Source:MGI Symbol;Acc:MGI:3040693]	14	25459609	25667167	1	Zmiz1	protein_coding				3.27004	3.22936	4.04199	3.18513	2.57381	3.46034	2.63554	3.17531	Unchanged
PB.21911.47	0.686815	0.643531	0.582599	0.564236	0.852712	-5.41042	ENSMUSG00000036918.17	ENSMUSG00000036918.17	tetratricopeptide repeat domain 7 [Source:MGI Symbol;Acc:MGI:1920999]	17	87590314	87689197	1	Ttc7	protein_coding	GO:0005515	protein binding	Interacting selectively and non-covalently with any protein or protein complex (a complex of two or more proteins that may include other nonprotein molecules).	0.383206	1.21722	2.59292	1.98859	-0.297782	1.99962	1.26418	0.9151	Unchanged
PB.14173.22	0.294449	3.28335	0.582569	0.564256	0.852712	-6.10154	ENSMUSG00000020212.15	ENSMUSG00000020212.15	transformed mouse 3T3 cell double minute 1 [Source:MGI Symbol;Acc:MGI:96951]	10	117977716	118004902	1	Mdm1	protein_coding				3.65434	3.37659	2.93816	3.24637	3.66399	2.7109	3.94737	3.43572	Unchanged
PB.22091.1	-0.19133	7.05757	-0.582563	0.56426	0.852712	-6.49691	ENSMUSG00000024271.9	ENSMUSG00000024271.9	elongator acetyltransferase complex subunit 2 [Source:MGI Symbol;Acc:MGI:1889642]	18	24735923	24772564	1	Elp2	protein_coding				6.71217	6.95711	6.95569	7.17358	7.20466	6.81943	7.47638	7.21354	Unchanged
PB.3200.56	0.721217	0.250098	0.582543	0.564273	0.852712	-5.36783	ENSMUSG00000039621.14	ENSMUSG00000039621.14	phosphatidylinositol-3,4,5-trisphosphate-dependent Rac exchange factor 1 [Source:MGI Symbol;Acc:MGI:3040696]	2	166408262	166555752	-1	Prex1	protein_coding	GO:0005515	protein binding	Interacting selectively and non-covalently with any protein or protein complex (a complex of two or more proteins that may include other nonprotein molecules).	0.843961	0.397613	2.8098	1.47787	-0.297782	1.44613	0.534923	0.611928	Unchanged
PB.12471.73	0.782961	-0.436744	0.58249	0.564308	0.852712	-5.2456	ENSMUSG00000050721.10	ENSMUSG00000050721.10	pleckstrin homology domain containing, family O member 2 [Source:MGI Symbol;Acc:MGI:2143132]	9	65459980	65487322	-1	Plekho2	protein_coding				0.383206	-0.297782	2.74107	1.83759	-0.297782	-0.297782	0.534923	0.227619	Unchanged
PB.19125.33	-0.431898	1.76345	-0.582484	0.564312	0.852712	-5.73866	ENSMUSG00000039458.16	ENSMUSG00000039458.16	myotubularin related protein 12 [Source:MGI Symbol;Acc:MGI:2443034]	15	12205114	12274582	1	Mtmr12	protein_coding	GO:0019208	phosphatase regulator activity	Modulates the activity of a phosphatase, an enzyme which catalyzes of the removal of a phosphate group from a substrate molecule.	2.087	0.86485	2.24131	2.12528	1.67172	1.99962	2.77599	2.35115	Unchanged
PB.3437.18	-0.26249	3.87979	-0.582478	0.564316	0.852712	-6.17453	ENSMUSG00000027531.17	ENSMUSG00000027531.17	inositol (myo)-1(or 4)-monophosphatase 1 [Source:MGI Symbol;Acc:MGI:1933158]	3	10377016	10396499	-1	Impa1	protein_coding	GO:0046854	phosphatidylinositol phosphorylation	The process of introducing one or more phosphate groups into a phosphatidylinositol, any glycerophosphoinositol having one phosphatidyl group esterified to one of the hydroxy groups of inositol.	3.59698	3.89923	3.44978	3.70477	4.0896	3.89039	4.35824	4.52182	Unchanged
PB.5516.19	-0.418295	1.79323	-0.582478	0.564316	0.852712	-5.76955	ENSMUSG00000028811.13	ENSMUSG00000028811.13	tyrosyl-tRNA synthetase [Source:MGI Symbol;Acc:MGI:2147627]	4	129083553	129113400	1	Yars	protein_coding	GO:0000049	tRNA binding	Interacting selectively and non-covalently with transfer RNA.	1.90993	1.21722	2.8098	1.83759	1.8405	1.99962	2.39535	2.24638	Unchanged
PB.16403.50	0.694491	-0.309323	0.58246	0.564328	0.852712	-5.35202	ENSMUSG00000020573.18	ENSMUSG00000020573.18	phosphatidylinositol-4,5-bisphosphate 3-kinase catalytic subunit gamma [Source:MGI Symbol;Acc:MGI:1353576]	12	32223472	32258658	-1	Pik3cg	protein_coding	GO:0010595	positive regulation of endothelial cell migration	Any process that increases the rate, frequency, or extent of the orderly movement of an endothelial cell into the extracellular matrix to form an endothelium.	0.383206	0.86485	1.63092	0.272472	0.681957	-0.297782	0.534923	0.227619	Unchanged
PB.16130.77	-0.772649	-0.585685	-0.582428	0.56435	0.852712	-5.3084	ENSMUSG00000061306.17	ENSMUSG00000061306.17	solute carrier family 38, member 10 [Source:MGI Symbol;Acc:MGI:1919305]	11	119994786	120042172	-1	Slc38a10	protein_coding	GO:0016020	membrane	A lipid bilayer along with all the proteins and protein complexes embedded in it an attached to it.	-0.297782	0.397613	1.63092	-0.297782	0.273705	0.53664	1.05951	0.227619	Unchanged
PB.15824.51	0.532702	0.237025	0.58234	0.564408	0.852712	-5.59494	ENSMUSG00000020946.14	ENSMUSG00000020946.14	golgi SNAP receptor complex member 2 [Source:MGI Symbol;Acc:MGI:1927204]	11	103567675	103588724	-1	Gosr2	protein_coding	GO:0016192	vesicle-mediated transport	A cellular transport process in which transported substances are moved in membrane-bounded vesicles; transported substances are enclosed in the vesicle lumen or located in the vesicle membrane. The process begins with a step that directs a substance to the forming vesicle, and includes vesicle budding and coating. Vesicles are then targeted to, and fuse with, an acceptor membrane.	1.47324	1.21722	-0.297782	0.680099	0.681957	1.44613	1.87682	0.611928	Unchanged
PB.14676.3	0.32022	3.40499	0.582315	0.564424	0.852712	-6.10249	ENSMUSG00000041231.16	ENSMUSG00000041231.16	ubiquitin-like domain containing CTD phosphatase 1 [Source:MGI Symbol;Acc:MGI:1933105]	11	44345398	44361325	-1	Ublcp1	protein_coding	GO:0005634	nucleus	A membrane-bounded organelle of eukaryotic cells in which chromosomes are housed and replicated. In most cells, the nucleus contains all of the cell's chromosomes except the organellar chromosomes, and is the site of RNA synthesis and processing. In some species, or in specialized cell types, RNA metabolism or DNA replication may be absent.	3.47495	3.63244	2.74107	3.98183	3.94893	2.39866	3.82335	3.91738	Unchanged
PB.1045.57	0.352772	1.99523	0.58229	0.564441	0.852712	-5.92414	ENSMUSG00000042772.16	ENSMUSG00000042772.16	Smg-7 homolog, nonsense mediated mRNA decay factor (C. elegans) [Source:MGI Symbol;Acc:MGI:2682334]	1	152712746	152778397	-1	Smg7	protein_coding	GO:0005515	protein binding	Interacting selectively and non-covalently with any protein or protein complex (a complex of two or more proteins that may include other nonprotein molecules).	2.94182	2.11779	2.93816	2.36502	2.3682	1.99962	1.26418	1.72914	Unchanged
PB.10568.61	-0.29583	3.00712	-0.58229	0.564441	0.852712	-6.06386	ENSMUSG00000070348.6	ENSMUSG00000070348.6	cyclin D1 [Source:MGI Symbol;Acc:MGI:88313]	7	144483668	144493662	-1	Ccnd1	protein_coding	GO:0005634	nucleus	A membrane-bounded organelle of eukaryotic cells in which chromosomes are housed and replicated. In most cells, the nucleus contains all of the cell's chromosomes except the organellar chromosomes, and is the site of RNA synthesis and processing. In some species, or in specialized cell types, RNA metabolism or DNA replication may be absent.	3.03113	2.88034	3.11154	2.98408	2.98747	3.54151	3.1302	3.23129	Unchanged
PB.10425.12	-0.361577	1.28839	-0.582269	0.564455	0.852712	-5.92633	ENSMUSG00000031004.9	ENSMUSG00000031004.9	antigen identified by monoclonal antibody Ki 67 [Source:MGI Symbol;Acc:MGI:106035]	7	135291513	135318090	-1	Mki67	protein_coding	GO:0005515	protein binding	Interacting selectively and non-covalently with any protein or protein complex (a complex of two or more proteins that may include other nonprotein molecules).	2.74466	1.73666	0.841726	0.680099	2.98747	1.99962	0.820931	1.56457	Unchanged
PB.20443.10	-0.731286	-0.590499	-0.582215	0.564491	0.852712	-5.2986	ENSMUSG00000022901.14	ENSMUSG00000022901.14	CD86 antigen [Source:MGI Symbol;Acc:MGI:101773]	16	36424231	36486443	-1	Cd86	protein_coding	GO:0016020	membrane	A lipid bilayer along with all the proteins and protein complexes embedded in it an attached to it.	0.383206	-0.297782	0.188695	-0.297782	0.999798	-0.297782	1.44339	1.56457	Unchanged
PB.23166.45	0.774843	-0.945738	0.582209	0.564495	0.852712	-5.24573	ENSMUSG00000025016.12	ENSMUSG00000025016.12	transmembrane 9 superfamily member 3 [Source:MGI Symbol;Acc:MGI:1914262]	19	41199283	41252436	-1	Tm9sf3	protein_coding	GO:0016021	integral component of membrane	The component of a membrane consisting of the gene products and protein complexes having at least some part of their peptide sequence embedded in the hydrophobic region of the membrane.	-0.297782	0.397613	-0.297782	0.272472	-0.297782	-0.297782	1.60278	1.37879	Unchanged
PB.9652.73	-0.76453	-0.691685	-0.582193	0.564506	0.852712	-5.30852	ENSMUSG00000030557.18	ENSMUSG00000030557.18	myocyte enhancer factor 2A [Source:MGI Symbol;Acc:MGI:99532]	7	66880911	67022606	-1	Mef2a	protein_coding	GO:0003677	DNA binding	Any molecular function by which a gene product interacts selectively and non-covalently with DNA (deoxyribonucleic acid).	0.383206	-0.297782	1.63092	-0.297782	0.273705	0.53664	0.177833	0.611928	Unchanged
PB.15628.4	0.591388	-0.446765	0.582184	0.564512	0.852712	-5.46865	ENSMUSG00000018882.13	ENSMUSG00000018882.13	mitochondrial ribosomal protein L45 [Source:MGI Symbol;Acc:MGI:1914286]	11	97206542	97220746	1	Mrpl45	protein_coding	GO:0008150	biological_process	A biological process represents a specific objective that the organism is genetically programmed to achieve. Biological processes are often described by their outcome or ending state, e.g., the biological process of cell division results in the creation of two daughter cells (a divided cell) from a single parent cell. A biological process is accomplished by a particular set of molecular functions carried out by specific gene products (or macromolecular complexes), often in a highly regulated manner and in a particular temporal sequence.	0.843961	1.21722	1.63092	0.272472	0.681957	0.53664	-0.297782	-0.297782	Unchanged
PB.16999.6	0.413059	1.06947	0.582171	0.56452	0.852712	-5.77223	ENSMUSG00000044715.8	ENSMUSG00000044715.8	GSK3B interacting protein [Source:MGI Symbol;Acc:MGI:1914037]	12	105651088	105669282	1	Gskip	protein_coding	GO:0060828	regulation of canonical Wnt signaling pathway	Any process that modulates the rate, frequency, or extent of the Wnt signaling pathway through beta-catenin, the series of molecular signals initiated by binding of a Wnt protein to a frizzled family receptor on the surface of the target cell, followed by propagation of the signal via beta-catenin, and ending with a change in transcription of target genes.	1.90993	1.93977	0.551848	1.25761	1.67172	1.44613	1.05951	1.87684	Unchanged
PB.4144.175	-0.739405	-0.319772	-0.582108	0.564562	0.852712	-5.29865	ENSMUSG00000068823.11	ENSMUSG00000068823.11	cold shock domain containing E1, RNA binding [Source:MGI Symbol;Acc:MGI:92356]	3	102927742	102965502	1	Csde1	protein_coding	GO:0003676	nucleic acid binding	Interacting selectively and non-covalently with any nucleic acid.	-0.297782	0.397613	0.841726	1.66891	0.999798	-0.297782	0.534923	0.611928	Unchanged
PB.3561.7	0.774843	-0.344	0.582105	0.564564	0.852712	-5.24578	ENSMUSG00000027710.15	ENSMUSG00000027710.15	acyl-Coenzyme A dehydrogenase family, member 9 [Source:MGI Symbol;Acc:MGI:1914272]	3	36120128	36147002	1	Acad9	protein_coding	GO:0055114	oxidation-reduction process	A metabolic process that results in the removal or addition of one or more electrons to or from a substance, with or without the concomitant removal or addition of a proton or protons.	-0.297782	0.397613	1.77541	0.997562	-0.297782	-0.297782	1.44339	1.16549	Unchanged
PB.10100.31	-0.287485	3.42869	-0.582066	0.56459	0.852712	-6.09849	ENSMUSG00000055116.9	ENSMUSG00000055116.9	aryl hydrocarbon receptor nuclear translocator-like [Source:MGI Symbol;Acc:MGI:1096381]	7	112806672	112913333	1	Arntl	protein_coding	GO:0005634	nucleus	A membrane-bounded organelle of eukaryotic cells in which chromosomes are housed and replicated. In most cells, the nucleus contains all of the cell's chromosomes except the organellar chromosomes, and is the site of RNA synthesis and processing. In some species, or in specialized cell types, RNA metabolism or DNA replication may be absent.	3.03113	3.37659	3.3144	3.36155	3.70831	3.18518	4.24194	3.84746	Unchanged
PB.20735.50	0.597067	-0.027953	0.582056	0.564597	0.852712	-5.46872	ENSMUSG00000022957.21	ENSMUSG00000022957.21	intersectin 1 (SH3 domain protein 1A) [Source:MGI Symbol;Acc:MGI:1338069]	16	91526169	91717485	1	Itsn1	protein_coding	GO:0005515	protein binding	Interacting selectively and non-covalently with any protein or protein complex (a complex of two or more proteins that may include other nonprotein molecules).	1.19264	0.86485	1.77541	0.272472	0.681957	0.53664	0.177833	0.227619	Unchanged
PB.10498.68	0.2613	3.20805	0.582029	0.564615	0.852712	-6.23415	ENSMUSG00000025498.16	ENSMUSG00000025498.16	interferon regulatory factor 7 [Source:MGI Symbol;Acc:MGI:1859212]	7	140842619	140846394	-1	Irf7	protein_coding	GO:0006355	regulation of transcription, DNA-templated	Any process that modulates the frequency, rate or extent of cellular DNA-templated transcription.	4.42118	4.5537	1.63092	2.12528	4.47024	3.95108	2.20966	3.33712	Unchanged
PB.7285.33	0.381941	2.07129	0.582022	0.564619	0.852712	-5.85393	ENSMUSG00000040751.13	ENSMUSG00000040751.13	linker for activation of T cells family, member 2 [Source:MGI Symbol;Acc:MGI:1926479]	5	134628876	134643879	-1	Lat2	protein_coding	GO:0042113	B cell activation	The change in morphology and behavior of a mature or immature B cell resulting from exposure to a mitogen, cytokine, chemokine, cellular ligand, or an antigen for which it is specific.	1.90993	2.54887	1.90673	2.25012	1.99159	1.74926	2.47993	3.33712	Unchanged
PB.23658.55	-0.731286	-0.366572	-0.581959	0.564661	0.852712	-5.29872	ENSMUSG00000073131.13	ENSMUSG00000073131.13	VMA21 vacuolar H+-ATPase homolog (S. cerevisiae) [Source:MGI Symbol;Acc:MGI:1914298]	X	70859530	70883363	1	Vma21	protein_coding	GO:0070072	vacuolar proton-transporting V-type ATPase complex assembly	The aggregation, arrangement and bonding together of a vacuolar proton-transporting V-type ATPase complex, proton-transporting two-sector ATPase complex that couples ATP hydrolysis to the transport of protons across the vacuolar membrane.	0.383206	-0.297782	0.551848	0.272472	0.999798	-0.297782	1.05951	1.56457	Unchanged
PB.11080.19	0.223369	5.67597	0.581938	0.564675	0.852712	-6.36805	ENSMUSG00000031803.9	ENSMUSG00000031803.9	UDP-GlcNAc:betaGal beta-1,3-N-acetylglucosaminyltransferase 3 [Source:MGI Symbol;Acc:MGI:2152535]	8	72143400	72154433	-1	B3gnt3	protein_coding	GO:0016020	membrane	A lipid bilayer along with all the proteins and protein complexes embedded in it an attached to it.	5.69627	5.67796	5.34389	5.7136	5.72811	5.16404	6.39855	5.82191	Unchanged
PB.5469.118	-0.341743	2.73615	-0.58192	0.564687	0.852712	-5.97314	ENSMUSG00000043962.17	ENSMUSG00000043962.17	thyroid hormone receptor associated protein 3 [Source:MGI Symbol;Acc:MGI:2442637]	4	126057875	126096553	-1	Thrap3	protein_coding	GO:0008380	RNA splicing	The process of removing sections of the primary RNA transcript to remove sequences not present in the mature form of the RNA and joining the remaining sections to form the mature form of the RNA.	2.94182	1.93977	3.61254	3.51874	2.66657	2.84486	3.18161	2.24638	Unchanged
PB.11995.45	-0.484558	0.584771	-0.581917	0.564689	0.852712	-5.65266	ENSMUSG00000019066.14	ENSMUSG00000019066.14	RAB3D, member RAS oncogene family [Source:MGI Symbol;Acc:MGI:97844]	9	21818787	21829488	-1	Rab3d	protein_coding	GO:0003924	GTPase activity	Catalysis of the reaction: GTP + H2O = GDP + phosphate.	1.47324	0.86485	0.188695	1.47787	1.2601	1.99962	0.820931	0.9151	Unchanged
PB.23296.10	-0.739405	-0.210716	-0.581882	0.564713	0.852712	-5.29876	ENSMUSG00000025047.10	ENSMUSG00000025047.10	programmed cell death 11 [Source:MGI Symbol;Acc:MGI:1341788]	19	47079207	47120304	1	Pdcd11	protein_coding	GO:0005634	nucleus	A membrane-bounded organelle of eukaryotic cells in which chromosomes are housed and replicated. In most cells, the nucleus contains all of the cell's chromosomes except the organellar chromosomes, and is the site of RNA synthesis and processing. In some species, or in specialized cell types, RNA metabolism or DNA replication may be absent.	-0.297782	0.397613	1.77541	0.997562	0.999798	-0.297782	0.534923	0.9151	Unchanged
PB.16548.1	0.694491	0.130482	0.581876	0.564717	0.852712	-5.35231	ENSMUSG00000020986.14	ENSMUSG00000020986.14	SEC23 homolog A, COPII coat complex component [Source:MGI Symbol;Acc:MGI:1349635]	12	59005169	59058803	-1	Sec23a	protein_coding	GO:0008270	zinc ion binding	Interacting selectively and non-covalently with zinc (Zn) ions.	0.383206	0.86485	1.77541	0.680099	0.681957	-0.297782	0.820931	1.56457	Unchanged
PB.12339.15	-0.280127	3.72795	-0.581873	0.564718	0.852712	-6.12906	ENSMUSG00000032305.16	ENSMUSG00000032305.16	family with sequence similarity 219, member B [Source:MGI Symbol;Acc:MGI:1925573]	9	57444811	57450467	1	Fam219b	protein_coding	GO:0003674	molecular_function	A molecular process that can be carried out by the action of a single macromolecular machine, usually via direct physical interactions with other molecular entities. Function in this sense denotes an action, or activity, that a gene product (or a complex) performs. These actions are described from two distinct but related perspectives: (1) biochemical activity, and (2) role as a component in a larger system/process.	3.40982	3.37659	4.09803	4.18316	3.52224	3.82704	4.31284	3.61474	Unchanged
PB.5550.5	-0.442622	1.30147	-0.581867	0.564723	0.852712	-5.81119	ENSMUSG00000028772.20	ENSMUSG00000028772.20	zinc finger, CCHC domain containing 17 [Source:MGI Symbol;Acc:MGI:1919955]	4	130209176	130253736	-1	Zcchc17	protein_coding	GO:0003676	nucleic acid binding	Interacting selectively and non-covalently with any nucleic acid.	1.47324	1.93977	-0.297782	2.12528	2.12835	1.99962	2.20966	2.7075	Unchanged
PB.14076.5	0.387159	3.43089	0.58181	0.564761	0.852712	-6.07458	ENSMUSG00000019943.11	ENSMUSG00000019943.11	ATPase, Ca++ transporting, plasma membrane 1 [Source:MGI Symbol;Acc:MGI:104653]	10	98750268	98862005	1	Atp2b1	protein_coding				3.47495	3.44493	3.61254	3.98183	4.49575	1.44613	3.23126	4.52182	Unchanged
PB.23125.80	0.774843	-0.676328	0.581777	0.564782	0.852712	-5.24593	ENSMUSG00000048612.17	ENSMUSG00000048612.17	myoferlin [Source:MGI Symbol;Acc:MGI:1919192]	19	37887484	38032025	-1	Myof	protein_coding				-0.297782	0.397613	1.63092	0.997562	-0.297782	-0.297782	0.820931	0.227619	Unchanged
PB.20378.21	0.782961	-0.633698	0.581686	0.564843	0.852712	-5.24598	ENSMUSG00000005615.16	ENSMUSG00000005615.16	phosphate cytidylyltransferase 1, choline, alpha isoform [Source:MGI Symbol;Acc:MGI:88557]	16	32249739	32293888	1	Pcyt1a	protein_coding	GO:0003824	catalytic activity	Catalysis of a biochemical reaction at physiological temperatures. In biologically catalyzed reactions, the reactants are known as substrates, and the catalysts are naturally occurring macromolecular substances known as enzymes. Enzymes possess specific binding sites for substrates, and are usually composed wholly or largely of protein, but RNA that has catalytic activity (ribozyme) is often also regarded as enzymatic.	0.383206	-0.297782	1.90673	0.997562	-0.297782	-0.297782	0.820931	0.227619	Unchanged
PB.11258.33	0.69987	0.00823533	0.581684	0.564844	0.852712	-5.3524	ENSMUSG00000031696.10	ENSMUSG00000031696.10	VPS35 retromer complex component [Source:MGI Symbol;Acc:MGI:1890467]	8	85987021	86026431	-1	Vps35	protein_coding	GO:0042147	retrograde transport, endosome to Golgi	The directed movement of membrane-bounded vesicles from endosomes back to the trans-Golgi network where they are recycled for further rounds of transport.	0.843961	0.397613	1.28963	0.272472	0.681957	-0.297782	0.820931	1.87684	Unchanged
PB.21706.57	-0.704297	-0.217202	-0.581623	0.564885	0.852712	-5.35542	ENSMUSG00000061950.18	ENSMUSG00000061950.18	protein phosphatase 4, regulatory subunit 1 [Source:MGI Symbol;Acc:MGI:1917601]	17	66089568	66148921	1	Ppp4r1	protein_coding	GO:0007165	signal transduction	The cellular process in which a signal is conveyed to trigger a change in the activity or state of a cell. Signal transduction begins with reception of a signal (e.g. a ligand binding to a receptor or receptor activation by a stimulus such as light), or for signal transduction in the absence of ligand, signal-withdrawal or the activity of a constitutively active receptor. Signal transduction ends with regulation of a downstream cellular process, e.g. regulation of transcription or regulation of a metabolic process. Signal transduction covers signaling from receptors located on the surface of the cell and signaling via molecules located within the cell. For signaling between cells, signal transduction is restricted to events at and within the receiving cell.	0.843961	-0.297782	1.63092	0.272472	0.273705	1.0619	0.534923	0.611928	Unchanged
PB.10568.85	0.222189	7.15855	0.58162	0.564887	0.852712	-6.53022	ENSMUSG00000070348.6	ENSMUSG00000070348.6	cyclin D1 [Source:MGI Symbol;Acc:MGI:88313]	7	144483668	144493662	-1	Ccnd1	protein_coding	GO:0005634	nucleus	A membrane-bounded organelle of eukaryotic cells in which chromosomes are housed and replicated. In most cells, the nucleus contains all of the cell's chromosomes except the organellar chromosomes, and is the site of RNA synthesis and processing. In some species, or in specialized cell types, RNA metabolism or DNA replication may be absent.	7.40204	7.41449	5.84744	6.87711	7.76222	6.53223	7.35285	8.1345	Unchanged
PB.15300.15	0.430088	0.926131	0.581617	0.564889	0.852712	-5.77491	ENSMUSG00000001123.16	ENSMUSG00000001123.16	lectin, galactose binding, soluble 9 [Source:MGI Symbol;Acc:MGI:109496]	11	78853800	78875772	-1	Lgals9	protein_coding	GO:0030246	carbohydrate binding	Interacting selectively and non-covalently with any carbohydrate, which includes monosaccharides, oligosaccharides and polysaccharides as well as substances derived from monosaccharides by reduction of the carbonyl group (alditols), by oxidation of one or more hydroxy groups to afford the corresponding aldehydes, ketones, or carboxylic acids, or by replacement of one or more hydroxy group(s) by a hydrogen atom. Cyclitols are generally not regarded as carbohydrates.	1.19264	2.77808	0.188695	0.997562	1.67172	1.44613	1.44339	1.37879	Unchanged
PB.4304.11	0.255179	4.81328	0.581604	0.564898	0.852712	-6.28341	ENSMUSG00000039756.13	ENSMUSG00000039756.13	deoxynucleotidyltransferase, terminal, interacting protein 2 [Source:MGI Symbol;Acc:MGI:1923173]	3	122068037	122078920	1	Dnttip2	protein_coding	GO:0005634	nucleus	A membrane-bounded organelle of eukaryotic cells in which chromosomes are housed and replicated. In most cells, the nucleus contains all of the cell's chromosomes except the organellar chromosomes, and is the site of RNA synthesis and processing. In some species, or in specialized cell types, RNA metabolism or DNA replication may be absent.	4.89563	4.95619	4.52338	4.44064	5.34871	3.89039	5.41777	5.28744	Unchanged
PB.21038.19	0.528344	0.268952	0.581575	0.564917	0.852712	-5.59535	ENSMUSG00000024142.16	ENSMUSG00000024142.16	MTOR associated protein, LST8 homolog (S. cerevisiae) [Source:MGI Symbol;Acc:MGI:1929514]	17	24692525	24698052	-1	Mlst8	protein_coding	GO:0005515	protein binding	Interacting selectively and non-covalently with any protein or protein complex (a complex of two or more proteins that may include other nonprotein molecules).	1.19264	1.50019	-0.297782	1.25761	0.681957	1.44613	1.05951	0.9151	Unchanged
PB.19368.15	-0.398868	3.79945	-0.581554	0.564931	0.852712	-6.21979	ENSMUSG00000037119.5	ENSMUSG00000037119.5	family with sequence similarity 91, member A1 [Source:MGI Symbol;Acc:MGI:1277178]	15	58287317	58329589	1	Fam91a1	protein_coding	GO:0005794	Golgi apparatus	A membrane-bound cytoplasmic organelle of the endomembrane system that further processes the core oligosaccharides (e.g. N-glycans) added to proteins in the endoplasmic reticulum and packages them into membrane-bound vesicles. The Golgi apparatus operates at the intersection of the secretory, lysosomal, and endocytic pathways.	4.87165	3.30485	4.76756	2.36502	5.58095	3.18518	2.55984	4.40499	Unchanged
PB.21626.18	0.774843	-0.620625	0.581501	0.564966	0.852712	-5.24606	ENSMUSG00000013236.18	ENSMUSG00000013236.18	protein tyrosine phosphatase, receptor type, S [Source:MGI Symbol;Acc:MGI:97815]	17	56719426	56783483	-1	Ptprs	protein_coding	GO:0005515	protein binding	Interacting selectively and non-covalently with any protein or protein complex (a complex of two or more proteins that may include other nonprotein molecules).	-0.297782	0.397613	1.28963	1.66891	-0.297782	-0.297782	0.177833	0.9151	Unchanged
PB.3061.34	0.511704	0.0602211	0.581484	0.564977	0.852712	-5.56911	ENSMUSG00000027635.16	ENSMUSG00000027635.16	DSN1 homolog, MIS12 kinetochore complex component [Source:MGI Symbol;Acc:MGI:1914184]	2	156837185	156849074	-1	Dsn1	protein_coding	GO:0007059	chromosome segregation	The process in which genetic material, in the form of chromosomes, is organized into specific structures and then physically separated and apportioned to two or more sets. In eukaryotes, chromosome segregation begins with the condensation of chromosomes, includes chromosome separation, and ends when chromosomes have completed movement to the spindle poles.	1.19264	1.50019	0.188695	-0.297782	1.2601	0.53664	1.26418	0.9151	Unchanged
PB.18765.13	0.629544	0.361073	0.581479	0.56498	0.852712	-5.39973	ENSMUSG00000048922.19	ENSMUSG00000048922.19	cell division cycle associated 2 [Source:MGI Symbol;Acc:MGI:1919787]	14	67913780	67953290	-1	Cdca2	protein_coding	GO:0051301	cell division	The process resulting in division and partitioning of components of a cell to form more cells; may or may not be accompanied by the physical separation of a cell into distinct, individually membrane-bounded daughter cells.	0.383206	1.21722	0.841726	0.680099	0.273705	0.53664	1.60278	2.1334	Unchanged
PB.20036.3	-0.280243	3.04827	-0.581456	0.564996	0.852712	-6.13345	ENSMUSG00000008393.10	ENSMUSG00000008393.10	calcium regulated heat stable protein 1 [Source:MGI Symbol;Acc:MGI:1196368]	16	8476444	8490019	-1	Carhsp1	protein_coding	GO:0003676	nucleic acid binding	Interacting selectively and non-covalently with any nucleic acid.	3.53725	3.30485	2.66889	2.47144	3.52224	3.89039	3.32571	2.5403	Unchanged
PB.21681.9	-0.739405	-0.168452	-0.581451	0.564999	0.852712	-5.29897	ENSMUSG00000023965.14	ENSMUSG00000023965.14	F-box and leucine-rich repeat protein 17 [Source:MGI Symbol;Acc:MGI:1354704]	17	63364447	63807012	-1	Fbxl17	protein_coding	GO:0005515	protein binding	Interacting selectively and non-covalently with any protein or protein complex (a complex of two or more proteins that may include other nonprotein molecules).	-0.297782	0.397613	0.551848	1.25761	0.999798	-0.297782	1.05951	1.56457	Unchanged
PB.21691.3	0.336679	3.40194	0.58145	0.565	0.852712	-6.16244	ENSMUSG00000024085.14	ENSMUSG00000024085.14	mannosidase 2, alpha 1 [Source:MGI Symbol;Acc:MGI:104669]	17	64907731	65062105	1	Man2a1	protein_coding	GO:0005975	carbohydrate metabolic process	The chemical reactions and pathways involving carbohydrates, any of a group of organic compounds based of the general formula Cx(H2O)y. Includes the formation of carbohydrate derivatives by the addition of a carbohydrate residue to another molecule.	4.51706	3.44493	4.50277	2.57055	4.33545	2.84486	2.55984	3.17531	Unchanged
PB.23273.37	0.629575	-0.315188	0.581435	0.56501	0.852712	-5.44303	ENSMUSG00000025034.10	ENSMUSG00000025034.10	tripartite motif-containing 8 [Source:MGI Symbol;Acc:MGI:1933302]	19	46490141	46505287	1	Trim8	protein_coding	GO:0016740	transferase activity	Catalysis of the transfer of a group, e.g. a methyl group, glycosyl group, acyl group, phosphorus-containing, or other groups, from one compound (generally regarded as the donor) to another compound (generally regarded as the acceptor). Transferase is the systematic name for any enzyme of EC class 2.	1.70804	0.397613	0.188695	0.272472	1.48054	-0.297782	0.534923	0.227619	Unchanged
PB.2925.2	-0.847684	-1.02725	-0.581421	0.56502	0.852712	-5.24743	novelGene_1734												-0.297782	-0.297782	-0.297782	1.83759	0.273705	-0.297782	0.177833	0.9151	Unchanged
PB.5302.6	-0.726229	0.100618	-0.581398	0.565035	0.852712	-5.39119	ENSMUSG00000028696.13	ENSMUSG00000028696.13	IAP promoted placental gene [Source:MGI Symbol;Acc:MGI:96581]	4	116364746	116395440	1	Ipp	protein_coding	GO:0005515	protein binding	Interacting selectively and non-covalently with any protein or protein complex (a complex of two or more proteins that may include other nonprotein molecules).	-0.297782	1.50019	1.08299	0.272472	1.99159	-0.297782	1.74629	0.9151	Unchanged
PB.9767.112	-0.359014	2.18659	-0.581383	0.565045	0.852712	-5.8768	ENSMUSG00000030536.11	ENSMUSG00000030536.11	IQ motif containing GTPase activating protein 1 [Source:MGI Symbol;Acc:MGI:1352757]	7	80361331	80475722	-1	Iqgap1	protein_coding	GO:0005515	protein binding	Interacting selectively and non-covalently with any protein or protein complex (a complex of two or more proteins that may include other nonprotein molecules).	2.2447	1.73666	2.9983	2.83258	2.3682	2.21289	2.20966	2.35115	Unchanged
PB.6365.7	0.42004	1.51005	0.581374	0.565051	0.852712	-5.74475	ENSMUSG00000005107.14	ENSMUSG00000005107.14	solute carrier family 2 (facilitated glucose transporter), member 9 [Source:MGI Symbol;Acc:MGI:2152844]	5	38506616	38660486	-1	Slc2a9	protein_coding	GO:0016020	membrane	A lipid bilayer along with all the proteins and protein complexes embedded in it an attached to it.	1.47324	2.11779	2.13817	1.83759	1.2601	1.74926	1.74629	2.01081	Unchanged
PB.5776.36	-0.426665	1.82092	-0.581369	0.565054	0.852712	-5.73804	ENSMUSG00000028927.7	ENSMUSG00000028927.7	peptidyl arginine deiminase, type II [Source:MGI Symbol;Acc:MGI:1338892]	4	140633655	140679897	1	Padi2	protein_coding	GO:0005509	calcium ion binding	Interacting selectively and non-covalently with calcium ions (Ca2+).	1.19264	1.73666	2.93816	2.75041	1.8405	1.74926	1.74629	2.5403	Unchanged
PB.14854.6	-0.847684	-1.31185	-0.581349	0.565067	0.852712	-5.24746	ENSMUSG00000020522.14	ENSMUSG00000020522.14	microfibrillar-associated protein 3 [Source:MGI Symbol;Acc:MGI:1924068]	11	57409490	57424641	1	Mfap3	protein_coding	GO:0016020	membrane	A lipid bilayer along with all the proteins and protein complexes embedded in it an attached to it.	-0.297782	-0.297782	-0.297782	0.680099	0.273705	-0.297782	-0.297782	1.56457	Unchanged
PB.19572.13	0.335946	2.11033	0.581325	0.565083	0.852712	-6.02315	ENSMUSG00000096210.3	ENSMUSG00000096210.3	H1.0 linker histone [Source:MGI Symbol;Acc:MGI:95893]	15	78912650	78914704	1	H1f0	protein_coding	GO:0003677	DNA binding	Any molecular function by which a gene product interacts selectively and non-covalently with DNA (deoxyribonucleic acid).	3.53725	2.54887	0.841726	1.25761	2.98747	2.39866	1.9965	3.23129	Unchanged
PB.364.10	-0.436947	1.68282	-0.581313	0.565091	0.852712	-5.7259	ENSMUSG00000026027.14	ENSMUSG00000026027.14	STE20-related kinase adaptor beta [Source:MGI Symbol;Acc:MGI:2144047]	1	59012681	59034874	1	Stradb	protein_coding				1.70804	1.21722	2.02709	2.12528	2.3682	1.0619	2.47993	2.5403	Unchanged
PB.8518.88	0.511704	0.630092	0.581305	0.565097	0.852712	-5.5692	ENSMUSG00000060477.15	ENSMUSG00000060477.15	interleukin-1 receptor-associated kinase 2 [Source:MGI Symbol;Acc:MGI:2429603]	6	113615428	113671987	1	Irak2	protein_coding	GO:0005515	protein binding	Interacting selectively and non-covalently with any protein or protein complex (a complex of two or more proteins that may include other nonprotein molecules).	1.19264	1.50019	1.28963	0.680099	1.2601	0.53664	1.05951	1.37879	Unchanged
PB.19888.1	-0.556928	0.503261	-0.581302	0.565099	0.852712	-5.51874	ENSMUSG00000116250.2_ENSMUSG00000091604.3												0.383206	1.21722	1.63092	1.25761	0.999798	1.44613	1.26418	0.227619	Unchanged
PB.2692.60	-0.731286	-0.874448	-0.5813	0.5651	0.852712	-5.29904	ENSMUSG00000060131.12	ENSMUSG00000060131.12	ATPase, class I, type 8B, member 4 [Source:MGI Symbol;Acc:MGI:1859664]	2	126162893	126342594	-1	Atp8b4	protein_coding	GO:0016021	integral component of membrane	The component of a membrane consisting of the gene products and protein complexes having at least some part of their peptide sequence embedded in the hydrophobic region of the membrane.	0.383206	-0.297782	1.63092	0.997562	0.999798	-0.297782	-0.297782	-0.297782	Unchanged
PB.16784.41	0.485601	0.475765	0.581286	0.565109	0.852712	-5.70899	ENSMUSG00000072946.13	ENSMUSG00000072946.13	prostaglandin reductase 2 [Source:MGI Symbol;Acc:MGI:1916372]	12	84332006	84362606	1	Ptgr2	protein_coding	GO:0055114	oxidation-reduction process	A metabolic process that results in the removal or addition of one or more electrons to or from a substance, with or without the concomitant removal or addition of a proton or protons.	2.2447	1.21722	0.841726	0.680099	1.2601	1.44613	-0.297782	1.72914	Unchanged
PB.18265.50	-0.513651	0.208045	-0.581285	0.56511	0.852712	-5.6173	ENSMUSG00000021770.12	ENSMUSG00000021770.12	sterile alpha motif domain containing 8 [Source:MGI Symbol;Acc:MGI:1914880]	14	21800599	21848794	1	Samd8	protein_coding	GO:0005515	protein binding	Interacting selectively and non-covalently with any protein or protein complex (a complex of two or more proteins that may include other nonprotein molecules).	0.383206	1.93977	0.188695	0.272472	1.48054	1.44613	0.177833	1.37879	Unchanged
PB.16423.38	0.774843	-0.854933	0.581284	0.565111	0.852712	-5.24617	ENSMUSG00000004698.12	ENSMUSG00000004698.12	histone deacetylase 9 [Source:MGI Symbol;Acc:MGI:1931221]	12	34097579	34967094	-1	Hdac9	protein_coding	GO:0004407	histone deacetylase activity	Catalysis of the reaction: histone N6-acetyl-L-lysine + H2O = histone L-lysine + acetate. This reaction represents the removal of an acetyl group from a histone, a class of proteins complexed to DNA in chromatin and chromosomes.	-0.297782	0.397613	0.841726	1.66891	-0.297782	-0.297782	0.177833	0.227619	Unchanged
PB.19242.3	0.774843	-0.854933	0.581284	0.565111	0.852712	-5.24617	ENSMUSG00000062397.9	ENSMUSG00000062397.9	zinc finger protein 706 [Source:MGI Symbol;Acc:MGI:1915286]	15	36997271	37008017	-1	Zfp706	protein_coding	GO:0005634	nucleus	A membrane-bounded organelle of eukaryotic cells in which chromosomes are housed and replicated. In most cells, the nucleus contains all of the cell's chromosomes except the organellar chromosomes, and is the site of RNA synthesis and processing. In some species, or in specialized cell types, RNA metabolism or DNA replication may be absent.	-0.297782	0.397613	0.841726	1.66891	-0.297782	-0.297782	0.177833	0.227619	Unchanged
PB.6695.16	0.694491	-0.00789491	0.581255	0.56513	0.852712	-5.35261	ENSMUSG00000029426.9	ENSMUSG00000029426.9	scavenger receptor class B, member 2 [Source:MGI Symbol;Acc:MGI:1196458]	5	92589173	92654692	-1	Scarb2	protein_coding	GO:0016020	membrane	A lipid bilayer along with all the proteins and protein complexes embedded in it an attached to it.	0.383206	0.86485	1.90673	0.997562	0.681957	-0.297782	0.177833	1.16549	Unchanged
PB.10425.45	-0.317653	2.34832	-0.581163	0.565191	0.852712	-6.02444	ENSMUSG00000031004.9	ENSMUSG00000031004.9	antigen identified by monoclonal antibody Ki 67 [Source:MGI Symbol;Acc:MGI:106035]	7	135291513	135318090	-1	Mki67	protein_coding	GO:0005515	protein binding	Interacting selectively and non-covalently with any protein or protein complex (a complex of two or more proteins that may include other nonprotein molecules).	2.94182	2.54887	2.24131	2.25012	3.41936	2.56321	1.74629	2.44882	Unchanged
PB.13965.9	-0.380891	2.98582	-0.581126	0.565216	0.852712	-6.02379	ENSMUSG00000020048.14	ENSMUSG00000020048.14	heat shock protein 90, beta (Grp94), member 1 [Source:MGI Symbol;Acc:MGI:98817]	10	86526073	86541373	-1	Hsp90b1	protein_coding				2.8466	2.66802	2.13817	3.46822	4.24809	1.74926	4.0056	3.73579	Unchanged
PB.2801.34	-0.731286	-0.261948	-0.581118	0.565221	0.852712	-5.29913	ENSMUSG00000027340.16	ENSMUSG00000027340.16	solute carrier family 23 (nucleobase transporters), member 2 [Source:MGI Symbol;Acc:MGI:1859682]	2	131894416	131987028	-1	Slc23a2	protein_coding	GO:0016020	membrane	A lipid bilayer along with all the proteins and protein complexes embedded in it an attached to it.	0.383206	-0.297782	1.90673	1.47787	0.999798	-0.297782	0.177833	0.611928	Unchanged
PB.5421.46	0.69987	0.138463	0.581107	0.565228	0.852712	-5.35269	ENSMUSG00000028649.22	ENSMUSG00000028649.22	microtubule-actin crosslinking factor 1 [Source:MGI Symbol;Acc:MGI:108559]	4	123243426	123578153	-1	Macf1	protein_coding	GO:0005509	calcium ion binding	Interacting selectively and non-covalently with calcium ions (Ca2+).	0.843961	0.397613	2.02709	0.680099	0.681957	-0.297782	0.820931	1.37879	Unchanged
PB.17840.88	0.774843	-0.676328	0.58109	0.56524	0.852712	-5.24626	ENSMUSG00000021596.17	ENSMUSG00000021596.17	multiple C2 domains, transmembrane 1 [Source:MGI Symbol;Acc:MGI:1926021]	13	76532654	77179929	1	Mctp1	protein_coding	GO:0016020	membrane	A lipid bilayer along with all the proteins and protein complexes embedded in it an attached to it.	-0.297782	0.397613	0.841726	0.272472	-0.297782	-0.297782	1.60278	0.9151	Unchanged
PB.13291.26	-0.665371	1.52343	-0.581041	0.565272	0.852712	-5.52462	ENSMUSG00000019977.17	ENSMUSG00000019977.17	Hbs1-like (S. cerevisiae) [Source:MGI Symbol;Acc:MGI:1891704]	10	21171878	21244797	1	Hbs1l	protein_coding	GO:0003924	GTPase activity	Catalysis of the reaction: GTP + H2O = GDP + phosphate.	-0.297782	2.27623	3.05603	3.24637	0.273705	2.96744	2.10702	2.24638	Unchanged
PB.2707.17	-0.435967	1.56149	-0.580997	0.565302	0.852712	-5.80795	ENSMUSG00000027366.13	ENSMUSG00000027366.13	signal peptide peptidase like 2A [Source:MGI Symbol;Acc:MGI:1913802]	2	126732311	126775155	-1	Sppl2a	protein_coding	GO:0016021	integral component of membrane	The component of a membrane consisting of the gene products and protein complexes having at least some part of their peptide sequence embedded in the hydrophobic region of the membrane.	1.70804	1.73666	2.24131	2.25012	2.57381	1.44613	0.534923	2.44882	Unchanged
PB.1689.9	0.511704	1.01999	0.580946	0.565335	0.852712	-5.56939	ENSMUSG00000036646.14	ENSMUSG00000036646.14	mannosidase, alpha, class 1B, member 1 [Source:MGI Symbol;Acc:MGI:2684954]	2	25222350	25242224	1	Man1b1	protein_coding	GO:0016020	membrane	A lipid bilayer along with all the proteins and protein complexes embedded in it an attached to it.	1.19264	1.50019	1.77541	2.36502	1.2601	0.53664	1.26418	1.37879	Unchanged
PB.4888.5	-0.847684	-1.25117	-0.580942	0.565338	0.852712	-5.24765	ENSMUSG00000028344.13	ENSMUSG00000028344.13	inversin [Source:MGI Symbol;Acc:MGI:1335082]	4	48279760	48431954	1	Invs	protein_coding				-0.297782	-0.297782	0.841726	-0.297782	0.273705	-0.297782	-0.297782	1.56457	Unchanged
PB.6271.44	0.69987	0.242118	0.58092	0.565353	0.852712	-5.35278	ENSMUSG00000023452.20	ENSMUSG00000023452.20	phosphatidylserine decarboxylase [Source:MGI Symbol;Acc:MGI:2445114]	5	32893645	32942990	-1	Pisd	protein_coding	GO:0004609	phosphatidylserine decarboxylase activity	Catalysis of the reaction: H(+) + phosphatidyl-L-serine = CO(2) + phosphatidylethanolamine.	0.843961	0.397613	0.551848	1.98859	0.681957	-0.297782	1.44339	1.56457	Unchanged
PB.14921.17	0.694491	-0.507444	0.58091	0.565359	0.852712	-5.35278	ENSMUSG00000042709.16	ENSMUSG00000042709.16	ATP synthase mitochondrial F1 complex assembly factor 2 [Source:MGI Symbol;Acc:MGI:2180561]	11	60291452	60309283	-1	Atpaf2	protein_coding	GO:0043461	proton-transporting ATP synthase complex assembly	The aggregation, arrangement and bonding together of a proton-transporting ATP synthase (also known as F-type ATPase), a two-sector ATPase found in the inner membrane of mitochondria and chloroplasts, and in bacterial plasma membranes.	0.383206	0.86485	0.188695	-0.297782	0.681957	-0.297782	0.534923	1.72914	Unchanged
PB.21452.52	-0.547924	0.681278	-0.580874	0.565384	0.852712	-5.53563	ENSMUSG00000061665.8	ENSMUSG00000061665.8	CD2-associated protein [Source:MGI Symbol;Acc:MGI:1330281]	17	43103842	43187556	-1	Cd2ap	protein_coding	GO:0005515	protein binding	Interacting selectively and non-covalently with any protein or protein complex (a complex of two or more proteins that may include other nonprotein molecules).	1.47324	0.397613	1.08299	0.680099	1.8405	0.53664	1.60278	1.72914	Unchanged
PB.12572.56	-0.387461	1.68435	-0.580868	0.565387	0.852712	-5.86087	ENSMUSG00000032228.17	ENSMUSG00000032228.17	transcription factor 12 [Source:MGI Symbol;Acc:MGI:101877]	9	71749970	72019153	-1	Tcf12	protein_coding	GO:0046983	protein dimerization activity	The formation of a protein dimer, a macromolecular structure consists of two noncovalently associated identical or nonidentical subunits.	2.38684	1.50019	1.63092	1.47787	2.66657	1.74926	1.60278	2.5403	Unchanged
PB.20232.115	0.534779	1.20877	0.58084	0.565406	0.852712	-5.59427	ENSMUSG00000045983.17	ENSMUSG00000045983.17	eukaryotic translation initiation factor 4, gamma 1 [Source:MGI Symbol;Acc:MGI:2384784]	16	20487063	20511634	1	Eif4g1	protein_coding	GO:0003743	translation initiation factor activity	Functions in the initiation of ribosome-mediated translation of mRNA into a polypeptide.	1.70804	0.86485	2.24131	1.83759	0.273705	2.21289	1.60278	2.01081	Unchanged
PB.17549.27	0.533552	0.748181	0.580821	0.565419	0.852712	-5.54076	ENSMUSG00000037933.17	ENSMUSG00000037933.17	BICD cargo adaptor 2 [Source:MGI Symbol;Acc:MGI:1924145]	13	49495061	49540502	1	Bicd2	protein_coding	GO:0008093	cytoskeletal anchor activity	The binding activity of a protein that brings together a cytoskeletal protein (either a microtubule or actin filament, spindle pole body, or protein directly bound to them) and one or more other molecules, permitting them to function in a coordinated way.	1.19264	1.21722	2.02709	1.25761	0.681957	1.0619	0.820931	1.37879	Unchanged
PB.10303.2	0.239342	5.51527	0.580811	0.565426	0.852712	-6.34864	ENSMUSG00000042423.10	ENSMUSG00000042423.10	fibrosin [Source:MGI Symbol;Acc:MGI:104648]	7	127078371	127090883	1	Fbrs	protein_coding				5.59738	5.36175	6.87379	5.75633	5.05471	5.46387	4.96859	5.20597	Unchanged
PB.15203.107	-0.478374	1.31975	-0.580806	0.565429	0.852712	-5.63216	ENSMUSG00000038178.17	ENSMUSG00000038178.17	solute carrier family 43, member 2 [Source:MGI Symbol;Acc:MGI:2442746]	11	75422520	75468401	1	Slc43a2	protein_coding	GO:0055085	transmembrane transport	The process in which a solute is transported across a lipid bilayer, from one side of a membrane to the other.	0.843961	1.50019	2.02709	2.25012	1.8405	1.0619	1.60278	2.01081	Unchanged
PB.9486.4	-0.731286	0.0853193	-0.580801	0.565432	0.852712	-5.29928	ENSMUSG00000038520.16	ENSMUSG00000038520.16	TBC1 domain family, member 17 [Source:MGI Symbol;Acc:MGI:2449973]	7	44484047	44498503	-1	Tbc1d17	protein_coding	GO:0005829	cytosol	The part of the cytoplasm that does not contain organelles but which does contain other particulate matter, such as protein complexes.	0.383206	-0.297782	2.13817	1.98859	0.999798	-0.297782	1.26418	0.611928	Unchanged
PB.10373.12	-0.371763	2.55636	-0.580784	0.565444	0.852712	-5.95794	ENSMUSG00000030861.16	ENSMUSG00000030861.16	acyl-Coenzyme A dehydrogenase, short/branched chain [Source:MGI Symbol;Acc:MGI:1914135]	7	131012330	131050673	1	Acadsb	protein_coding	GO:0055114	oxidation-reduction process	A metabolic process that results in the removal or addition of one or more electrons to or from a substance, with or without the concomitant removal or addition of a proton or protons.	2.2447	2.54887	2.02709	2.91032	3.52224	1.74926	2.96393	3.69656	Unchanged
PB.12978.16	0.694491	-0.332073	0.580781	0.565445	0.852712	-5.35285	ENSMUSG00000033392.17	ENSMUSG00000033392.17	CLIP associating protein 2 [Source:MGI Symbol;Acc:MGI:1923749]	9	113570541	113748750	1	Clasp2	protein_coding	GO:0005737	cytoplasm	All of the contents of a cell excluding the plasma membrane and nucleus, but including other subcellular structures.	0.383206	0.86485	1.77541	0.997562	0.681957	-0.297782	-0.297782	0.611928	Unchanged
PB.22319.9	0.782961	-0.381341	0.580767	0.565455	0.852712	-5.24641	ENSMUSG00000024534.16	ENSMUSG00000024534.16	synuclein, alpha interacting protein (synphilin) [Source:MGI Symbol;Acc:MGI:1915097]	18	52900781	53049007	1	Sncaip	protein_coding	GO:0005515	protein binding	Interacting selectively and non-covalently with any protein or protein complex (a complex of two or more proteins that may include other nonprotein molecules).	0.383206	-0.297782	2.02709	0.997562	-0.297782	-0.297782	1.26418	0.9151	Unchanged
PB.687.22	0.67373	0.113462	0.580763	0.565458	0.852712	-5.38702	ENSMUSG00000026275.14	ENSMUSG00000026275.14	protein phosphatase 1, regulatory subunit 7 [Source:MGI Symbol;Acc:MGI:1913635]	1	93270576	93301211	1	Ppp1r7	protein_coding	GO:0005515	protein binding	Interacting selectively and non-covalently with any protein or protein complex (a complex of two or more proteins that may include other nonprotein molecules).	1.19264	0.397613	0.188695	0.997562	0.999798	-0.297782	1.05951	2.01081	Unchanged
PB.10452.11	-0.426665	1.48145	-0.580761	0.565459	0.852712	-5.73837	ENSMUSG00000060260.14	ENSMUSG00000060260.14	PWWP domain containing 2B [Source:MGI Symbol;Acc:MGI:2142008]	7	138828398	138849819	1	Pwwp2b	protein_coding	GO:0003674	molecular_function	A molecular process that can be carried out by the action of a single macromolecular machine, usually via direct physical interactions with other molecular entities. Function in this sense denotes an action, or activity, that a gene product (or a complex) performs. These actions are described from two distinct but related perspectives: (1) biochemical activity, and (2) role as a component in a larger system/process.	1.19264	1.73666	1.63092	1.25761	1.8405	1.74926	2.77599	2.01081	Unchanged
PB.15784.36	0.694491	0.310554	0.580735	0.565476	0.852712	-5.35287	ENSMUSG00000008855.18	ENSMUSG00000008855.18	histone deacetylase 5 [Source:MGI Symbol;Acc:MGI:1333784]	11	102085258	102120992	-1	Hdac5	protein_coding	GO:0005634	nucleus	A membrane-bounded organelle of eukaryotic cells in which chromosomes are housed and replicated. In most cells, the nucleus contains all of the cell's chromosomes except the organellar chromosomes, and is the site of RNA synthesis and processing. In some species, or in specialized cell types, RNA metabolism or DNA replication may be absent.	0.383206	0.86485	1.47035	2.12528	0.681957	-0.297782	1.74629	0.611928	Unchanged
PB.2960.11	0.198218	7.53924	0.580732	0.565478	0.852712	-6.53503	ENSMUSG00000068040.11	ENSMUSG00000068040.11	transmembrane 9 superfamily member 4 [Source:MGI Symbol;Acc:MGI:2139220]	2	153003223	153052386	1	Tm9sf4	protein_coding				7.45948	7.35358	8.14799	7.91281	6.77545	7.70393	7.81032	7.18901	Unchanged
PB.23543.23	0.321178	2.83903	0.580731	0.565479	0.852712	-5.98687	ENSMUSG00000016239.12	ENSMUSG00000016239.12	LON peptidase N-terminal domain and ring finger 3 [Source:MGI Symbol;Acc:MGI:1921615]	X	35592006	35625994	1	Lonrf3	protein_coding				2.94182	2.66802	3.05603	3.18513	2.47466	2.56321	3.65165	3.11708	Unchanged
PB.6018.1	0.511704	1.05979	0.580728	0.565481	0.852712	-5.56951	ENSMUSG00000050796.5	ENSMUSG00000050796.5	UDP-Gal:betaGal beta 1,3-galactosyltransferase, polypeptide 6 [Source:MGI Symbol;Acc:MGI:2152819]	4	156073923	156077106	-1	B3galt6	protein_coding	GO:0016020	membrane	A lipid bilayer along with all the proteins and protein complexes embedded in it an attached to it.	1.19264	1.50019	1.90673	2.36502	1.2601	0.53664	1.60278	1.16549	Unchanged
PB.2699.79	0.69987	0.0611111	0.580724	0.565483	0.852712	-5.35288	ENSMUSG00000027363.16	ENSMUSG00000027363.16	ubiquitin specific peptidase 8 [Source:MGI Symbol;Acc:MGI:1934029]	2	126549248	126601217	1	Usp8	protein_coding				0.843961	0.397613	1.08299	1.66891	0.681957	-0.297782	1.60278	0.227619	Unchanged
PB.14357.13	0.250683	4.70276	0.580693	0.565504	0.852712	-6.26768	ENSMUSG00000002129.12	ENSMUSG00000002129.12	splicing factor 3a, subunit 1 [Source:MGI Symbol;Acc:MGI:1914715]	11	4110350	4132541	1	Sf3a1	protein_coding				4.63573	4.85936	4.39505	5.37274	4.44427	4.56978	4.98316	4.6299	Unchanged
PB.19968.148	0.629544	0.825521	0.580662	0.565524	0.852712	-5.40014	ENSMUSG00000022488.10	ENSMUSG00000022488.10	NCK associated protein 1 like [Source:MGI Symbol;Acc:MGI:1926063]	15	103362221	103407237	1	Nckap1l	protein_coding				0.383206	1.21722	2.59292	2.25012	0.273705	0.53664	1.87682	1.37879	Unchanged
PB.19070.736	0.629544	0.409222	0.580647	0.565535	0.852712	-5.40015	ENSMUSG00000022148.17	ENSMUSG00000022148.17	FYN binding protein [Source:MGI Symbol;Acc:MGI:1346327]	15	6552334	6692794	1	Fyb	protein_coding	GO:0005886	plasma membrane	The membrane surrounding a cell that separates the cell from its external environment. It consists of a phospholipid bilayer and associated proteins.	0.383206	1.21722	1.77541	1.47787	0.273705	0.53664	0.820931	1.37879	Unchanged
PB.5132.2	-0.430494	1.48368	-0.580639	0.56554	0.852712	-5.87809	ENSMUSG00000028563.17	ENSMUSG00000028563.17	TM2 domain containing 1 [Source:MGI Symbol;Acc:MGI:2137022]	4	98243607	98271543	-1	Tm2d1	protein_coding	GO:0016020	membrane	A lipid bilayer along with all the proteins and protein complexes embedded in it an attached to it.	1.70804	2.11779	1.08299	1.25761	1.48054	3.46034	0.820931	2.62632	Unchanged
PB.21738.10	-0.748814	-0.132263	-0.580441	0.565672	0.852779	-5.34042	ENSMUSG00000047407.18	ENSMUSG00000047407.18	TGFB-induced factor homeobox 1 [Source:MGI Symbol;Acc:MGI:1194497]	17	71151200	71160541	-1	Tgif1	protein_coding	GO:0003677	DNA binding	Any molecular function by which a gene product interacts selectively and non-covalently with DNA (deoxyribonucleic acid).	-0.297782	0.86485	0.188695	1.66891	1.48054	-0.297782	0.820931	1.16549	Unchanged
PB.624.62	-0.739405	-0.171561	-0.58044	0.565673	0.852779	-5.29945	ENSMUSG00000070738.11	ENSMUSG00000070738.11	diacylglycerol kinase, delta [Source:MGI Symbol;Acc:MGI:2138334]	1	87781009	87872902	1	Dgkd	protein_coding	GO:0005515	protein binding	Interacting selectively and non-covalently with any protein or protein complex (a complex of two or more proteins that may include other nonprotein molecules).	-0.297782	0.397613	2.13817	1.25761	0.999798	-0.297782	0.534923	0.611928	Unchanged
PB.19555.16	-0.448516	1.72278	-0.58044	0.565673	0.852779	-5.75494	ENSMUSG00000071714.8	ENSMUSG00000071714.8	colony stimulating factor 2 receptor, beta 2, low-affinity (granulocyte-macrophage) [Source:MGI Symbol;Acc:MGI:1339760]	15	78166707	78189921	-1	Csf2rb2	protein_coding	GO:0016020	membrane	A lipid bilayer along with all the proteins and protein complexes embedded in it an attached to it.	1.19264	1.73666	3.36095	2.57055	1.2601	2.7109	1.9965	1.16549	Unchanged
PB.11994.23	0.774843	-1.11937	0.580423	0.565684	0.852779	-5.24657	ENSMUSG00000032193.10	ENSMUSG00000032193.10	low density lipoprotein receptor [Source:MGI Symbol;Acc:MGI:96765]	9	21634779	21661215	1	Ldlr	protein_coding	GO:0005515	protein binding	Interacting selectively and non-covalently with any protein or protein complex (a complex of two or more proteins that may include other nonprotein molecules).	-0.297782	0.397613	-0.297782	-0.297782	-0.297782	-0.297782	1.9965	1.16549	Unchanged
PB.15178.67	-0.306552	3.0185	-0.580386	0.565709	0.852779	-6.13608	ENSMUSG00000020745.16	ENSMUSG00000020745.16	platelet-activating factor acetylhydrolase, isoform 1b, subunit 1 [Source:MGI Symbol;Acc:MGI:109520]	11	74564775	74615496	-1	Pafah1b1	protein_coding				3.86335	3.06538	2.13817	1.47787	4.41783	2.96744	3.27926	3.98407	Unchanged
PB.4908.11	0.69987	-0.625371	0.58034	0.565739	0.852779	-5.35307	ENSMUSG00000015247.11	ENSMUSG00000015247.11	nipsnap homolog 3B [Source:MGI Symbol;Acc:MGI:1913786]	4	53011880	53022060	1	Nipsnap3b	protein_coding	GO:0005737	cytoplasm	All of the contents of a cell excluding the plasma membrane and nucleus, but including other subcellular structures.	0.843961	0.397613	0.188695	-0.297782	0.681957	-0.297782	0.177833	1.56457	Unchanged
PB.22593.18	0.330064	1.01928	0.580316	0.565755	0.852779	-6.00051	novelGene_12698												2.8466	2.97582	0.551848	1.25761	2.91368	2.21289	-0.297782	0.611928	Unchanged
PB.23936.20	0.694491	-0.293966	0.580264	0.56579	0.852779	-5.3531	ENSMUSG00000025266.12	ENSMUSG00000025266.12	guanine nucleotide binding protein-like 3 (nucleolar)-like [Source:MGI Symbol;Acc:MGI:2448557]	X	149766137	149800318	-1	Gnl3l	protein_coding	GO:0005525	GTP binding	Interacting selectively and non-covalently with GTP, guanosine triphosphate.	0.383206	0.86485	1.63092	0.997562	0.681957	-0.297782	0.820931	-0.297782	Unchanged
PB.16792.16	0.782961	-0.526925	0.580248	0.5658	0.852779	-5.24665	ENSMUSG00000021238.12	ENSMUSG00000021238.12	aldehyde dehydrogenase family 6, subfamily A1 [Source:MGI Symbol;Acc:MGI:1915077]	12	84477491	84497778	-1	Aldh6a1	protein_coding				0.383206	-0.297782	1.77541	1.25761	-0.297782	-0.297782	1.26418	0.227619	Unchanged
PB.20102.45	-0.431898	1.83654	-0.580222	0.565818	0.852779	-5.7399	ENSMUSG00000009569.15	ENSMUSG00000009569.15	myocardin related transcription factor B [Source:MGI Symbol;Acc:MGI:3050795]	16	13074345	13235393	1	Mrtfb	protein_coding	GO:0003713	transcription coactivator activity	A protein or a member of a complex that interacts specifically and non-covalently with a DNA-bound DNA-binding transcription factor to activate the transcription of specific genes. Coactivators often act by altering chromatin structure and modifications. For example, one class of transcription coregulators modifies chromatin structure through covalent modification of histones. A second ATP-dependent class modifies the conformation of chromatin. Another type of coregulator activity is the bridging of a DNA-binding transcription factor to the basal transcription machinery. The Mediator complex, which bridges transcription factors and RNA polymerase, is also a transcription coactivator.	2.087	0.86485	3.11154	2.57055	1.67172	1.99962	2.20966	2.1334	Unchanged
PB.15155.55	0.287859	3.29553	0.580178	0.565847	0.852779	-6.10133	ENSMUSG00000020790.15	ENSMUSG00000020790.15	ankyrin repeat and FYVE domain containing 1 [Source:MGI Symbol;Acc:MGI:1337008]	11	72580832	72662972	1	Ankfy1	protein_coding				3.59698	3.30485	3.72359	3.51874	2.83592	3.61837	3.18161	3.28518	Unchanged
PB.19070.27	-0.739405	0.0383613	-0.580176	0.565848	0.852779	-5.29958	ENSMUSG00000022150.17	ENSMUSG00000022150.17	disabled 2, mitogen-responsive phosphoprotein [Source:MGI Symbol;Acc:MGI:109175]	15	6329269	6470193	1	Dab2	protein_coding				-0.297782	0.397613	2.8098	1.98859	0.999798	-0.297782	0.534923	0.611928	Unchanged
PB.20113.1	-0.739405	-0.0659489	-0.580164	0.565857	0.852779	-5.29959	novelGene_11176												-0.297782	0.397613	0.551848	1.47787	0.999798	-0.297782	1.44339	1.56457	Unchanged
PB.17164.1	-0.739405	-0.166815	-0.580132	0.565878	0.852779	-5.2996	ENSMUSG00000058258.15	ENSMUSG00000058258.15	isopentenyl-diphosphate delta isomerase [Source:MGI Symbol;Acc:MGI:2442264]	13	8935537	8942487	1	Idi1	protein_coding	GO:0016787	hydrolase activity	Catalysis of the hydrolysis of various bonds, e.g. C-O, C-N, C-C, phosphoric anhydride bonds, etc. Hydrolase is the systematic name for any enzyme of EC class 3.	-0.297782	0.397613	0.841726	0.272472	0.999798	-0.297782	2.10702	1.37879	Unchanged
PB.7659.14	-0.350301	2.72993	-0.58011	0.565892	0.852779	-5.95714	ENSMUSG00000042447.14	ENSMUSG00000042447.14	meiosis regulator for oocyte development [Source:MGI Symbol;Acc:MGI:2182066]	6	8209222	8236274	1	Mios	protein_coding	GO:0005515	protein binding	Interacting selectively and non-covalently with any protein or protein complex (a complex of two or more proteins that may include other nonprotein molecules).	1.90993	2.88034	3.26629	3.51874	3.24981	1.99962	3.07688	2.99304	Unchanged
PB.23987.56	0.662789	0.581765	0.580089	0.565906	0.852779	-5.38736	ENSMUSG00000040990.18	ENSMUSG00000040990.18	SH3-domain kinase binding protein 1 [Source:MGI Symbol;Acc:MGI:1889583]	X	158410268	158761065	1	Sh3kbp1	protein_coding	GO:0005515	protein binding	Interacting selectively and non-covalently with any protein or protein complex (a complex of two or more proteins that may include other nonprotein molecules).	0.383206	1.21722	1.08299	1.98859	0.999798	-0.297782	1.9965	1.72914	Unchanged
PB.1727.10	-0.368313	1.93524	-0.580084	0.56591	0.852779	-5.88238	ENSMUSG00000026925.17	ENSMUSG00000026925.17	inositol polyphosphate-5-phosphatase E [Source:MGI Symbol;Acc:MGI:1927753]	2	26286261	26299215	-1	Inpp5e	protein_coding	GO:0046856	phosphatidylinositol dephosphorylation	The process of removing one or more phosphate groups from a phosphatidylinositol.	2.2447	1.73666	2.13817	2.36502	2.12835	2.56321	2.47993	1.56457	Unchanged
PB.17078.13	0.591388	0.843729	0.580044	0.565936	0.852779	-5.46976	ENSMUSG00000001729.15	ENSMUSG00000001729.15	thymoma viral proto-oncogene 1 [Source:MGI Symbol;Acc:MGI:87986]	12	112620255	112641318	-1	Akt1	protein_coding	GO:0005524	ATP binding	Interacting selectively and non-covalently with ATP, adenosine 5'-triphosphate, a universally important coenzyme and enzyme regulator.	0.843961	1.21722	2.4278	1.25761	0.681957	0.53664	1.44339	1.87684	Unchanged
PB.1552.81	0.287215	3.70734	0.57998	0.565979	0.852779	-6.1686	ENSMUSG00000002107.19	ENSMUSG00000002107.19	CUGBP, Elav-like family member 2 [Source:MGI Symbol;Acc:MGI:1338822]	2	6544505	7514374	-1	Celf2	protein_coding	GO:0003676	nucleic acid binding	Interacting selectively and non-covalently with any nucleic acid.	3.81387	4.16539	3.40605	4.086	4.33545	2.96744	3.53788	3.88285	Unchanged
PB.22032.28	-0.717202	-0.358814	-0.579976	0.565982	0.852779	-5.35624	ENSMUSG00000024413.15	ENSMUSG00000024413.15	NPC intracellular cholesterol transporter 1 [Source:MGI Symbol;Acc:MGI:1097712]	18	12322749	12369457	-1	Npc1	protein_coding				-0.297782	0.86485	1.90673	0.272472	0.273705	1.0619	0.177833	0.227619	Unchanged
PB.400.132	0.393548	2.05255	0.57997	0.565986	0.852779	-5.85728	ENSMUSG00000025969.16	ENSMUSG00000025969.16	neuropilin 2 [Source:MGI Symbol;Acc:MGI:1100492]	1	62742444	62857854	1	Nrp2	protein_coding				2.087	2.27623	3.21653	2.25012	1.48054	2.39866	1.74629	2.62632	Unchanged
PB.13130.9	-0.716852	-0.236684	-0.579938	0.566007	0.852779	-5.39192	ENSMUSG00000025804.6	ENSMUSG00000025804.6	chemokine (C-C motif) receptor 1 [Source:MGI Symbol;Acc:MGI:104618]	9	123762161	123768729	-1	Ccr1	protein_coding	GO:0016021	integral component of membrane	The component of a membrane consisting of the gene products and protein complexes having at least some part of their peptide sequence embedded in the hydrophobic region of the membrane.	0.383206	0.397613	-0.297782	1.25761	1.99159	-0.297782	1.26418	0.611928	Unchanged
PB.8407.26	0.528113	0.655472	0.579908	0.566027	0.852779	-5.57249	ENSMUSG00000030064.17	ENSMUSG00000030064.17	FERM domain containing 4B [Source:MGI Symbol;Acc:MGI:2141794]	6	97263828	97594502	-1	Frmd4b	protein_coding	GO:0005856	cytoskeleton	Any of the various filamentous elements that form the internal framework of cells, and typically remain after treatment of the cells with mild detergent to remove membrane constituents and soluble components of the cytoplasm. The term embraces intermediate filaments, microfilaments, microtubules, the microtrabecular lattice, and other structures characterized by a polymeric filamentous nature and long-range order within the cell. The various elements of the cytoskeleton not only serve in the maintenance of cellular shape but also have roles in other cellular functions, including cellular movement, cell division, endocytosis, and movement of organelles.	0.843961	1.93977	1.08299	1.25761	1.2601	0.53664	1.60278	0.611928	Unchanged
PB.9742.13	-0.556928	0.928252	-0.57989	0.566039	0.852779	-5.51948	ENSMUSG00000050973.12	ENSMUSG00000050973.12	GDP-D-glucose phosphorylase 1 [Source:MGI Symbol;Acc:MGI:2443429]	7	79882613	79891809	1	Gdpgp1	protein_coding	GO:0080048	GDP-D-glucose phosphorylase activity	Catalysis of the reaction: GDP-D-glucose + phosphate = D-glucose-1-P + GDP.	0.383206	1.21722	2.24131	1.47787	0.999798	1.44613	1.87682	1.16549	Unchanged
PB.13007.38	-0.739405	-0.243899	-0.57987	0.566052	0.852779	-5.29973	ENSMUSG00000050627.14	ENSMUSG00000050627.14	glycerol-3-phosphate dehydrogenase 1-like [Source:MGI Symbol;Acc:MGI:1289257]	9	114728409	114763055	-1	Gpd1l	protein_coding	GO:0055114	oxidation-reduction process	A metabolic process that results in the removal or addition of one or more electrons to or from a substance, with or without the concomitant removal or addition of a proton or protons.	-0.297782	0.397613	0.188695	0.997562	0.999798	-0.297782	1.26418	1.72914	Unchanged
PB.10333.323	0.782961	-0.496799	0.579856	0.566062	0.852779	-5.24684	ENSMUSG00000030786.19	ENSMUSG00000030786.19	integrin alpha M [Source:MGI Symbol;Acc:MGI:96607]	7	127661812	127717663	1	Itgam	protein_coding	GO:0007155	cell adhesion	The attachment of a cell, either to another cell or to an underlying substrate such as the extracellular matrix, via cell adhesion molecules.	0.383206	-0.297782	1.47035	1.98859	-0.297782	-0.297782	0.177833	1.16549	Unchanged
PB.15763.18	0.454512	1.34211	0.579854	0.566063	0.852779	-5.74996	ENSMUSG00000017146.13	ENSMUSG00000017146.13	breast cancer 1, early onset [Source:MGI Symbol;Acc:MGI:104537]	11	101379590	101442781	-1	Brca1	protein_coding	GO:0005634	nucleus	A membrane-bounded organelle of eukaryotic cells in which chromosomes are housed and replicated. In most cells, the nucleus contains all of the cell's chromosomes except the organellar chromosomes, and is the site of RNA synthesis and processing. In some species, or in specialized cell types, RNA metabolism or DNA replication may be absent.	2.63496	1.21722	1.47035	2.12528	1.8405	1.0619	2.10702	0.9151	Unchanged
PB.2734.13	0.407565	2.91047	0.579851	0.566065	0.852779	-5.9737	ENSMUSG00000014361.6	ENSMUSG00000014361.6	MER proto-oncogene tyrosine kinase [Source:MGI Symbol;Acc:MGI:96965]	2	128540876	128644814	1	Mertk	protein_coding	GO:0005515	protein binding	Interacting selectively and non-covalently with any protein or protein complex (a complex of two or more proteins that may include other nonprotein molecules).	2.087	3.30485	4.3725	3.46822	1.2601	3.89039	3.18161	2.85732	Unchanged
PB.18645.40	0.38996	1.85228	0.57985	0.566066	0.852779	-5.85914	ENSMUSG00000021969.9	ENSMUSG00000021969.9	zinc finger, DHHC domain containing 20 [Source:MGI Symbol;Acc:MGI:1923215]	14	58070160	58127733	-1	Zdhhc20	protein_coding	GO:0016409	palmitoyltransferase activity	Catalysis of the transfer of a palmitoyl (CH3-[CH2]14-CO-) group to an acceptor molecule.	2.51623	2.11779	1.90673	1.98859	2.66657	1.0619	1.87682	2.5403	Unchanged
PB.13881.8	0.601664	0.539182	0.579813	0.56609	0.852779	-5.50582	ENSMUSG00000034854.9	ENSMUSG00000034854.9	major facilitator superfamily domain containing 12 [Source:MGI Symbol;Acc:MGI:3604804]	10	81193325	81202059	1	Mfsd12	protein_coding	GO:0016021	integral component of membrane	The component of a membrane consisting of the gene products and protein complexes having at least some part of their peptide sequence embedded in the hydrophobic region of the membrane.	1.90993	0.397613	2.13817	1.25761	0.273705	1.44613	1.26418	0.227619	Unchanged
PB.22028.30	-0.731286	-0.127288	-0.5798	0.566099	0.852779	-5.29976	ENSMUSG00000049411.16	ENSMUSG00000049411.16	transmembrane protein 241 [Source:MGI Symbol;Acc:MGI:2442435]	18	12097507	12254594	-1	Tmem241	protein_coding	GO:0016020	membrane	A lipid bilayer along with all the proteins and protein complexes embedded in it an attached to it.	0.383206	-0.297782	1.08299	0.997562	0.999798	-0.297782	1.60278	0.9151	Unchanged
PB.14260.85	0.229718	5.32448	0.579791	0.566105	0.852779	-6.32538	ENSMUSG00000002147.19	ENSMUSG00000002147.19	signal transducer and activator of transcription 6 [Source:MGI Symbol;Acc:MGI:103034]	10	127478855	127496826	1	Stat6	protein_coding	GO:0005634	nucleus	A membrane-bounded organelle of eukaryotic cells in which chromosomes are housed and replicated. In most cells, the nucleus contains all of the cell's chromosomes except the organellar chromosomes, and is the site of RNA synthesis and processing. In some species, or in specialized cell types, RNA metabolism or DNA replication may be absent.	5.19523	5.28925	5.67392	5.82819	4.70705	5.37807	5.55082	5.14898	Unchanged
PB.5292.1	0.503823	0.927179	0.579716	0.566155	0.852779	-5.69875	ENSMUSG00000063882.13	ENSMUSG00000063882.13	ubiquinol-cytochrome c reductase hinge protein [Source:MGI Symbol;Acc:MGI:1913826]	4	115924162	115932268	-1	Uqcrh	protein_coding	GO:0008121	ubiquinol-cytochrome-c reductase activity	Enables the transfer of a solute or solutes from one side of a membrane to the other according to the reaction: CoQH2 + 2 ferricytochrome c = CoQ + 2 ferrocytochrome c + 2 H+.	1.47324	1.73666	0.551848	1.66891	0.681957	2.21289	0.534923	2.24638	Unchanged
PB.18399.7	0.472517	0.77491	0.579716	0.566155	0.852779	-5.65308	ENSMUSG00000056234.16	ENSMUSG00000056234.16	nuclear receptor coactivator 4 [Source:MGI Symbol;Acc:MGI:1350932]	14	31881822	31901812	1	Ncoa4	protein_coding	GO:0006879	cellular iron ion homeostasis	Any process involved in the maintenance of an internal steady state of iron ions at the level of a cell.	1.19264	1.93977	1.08299	0.272472	1.2601	1.0619	1.26418	1.87684	Unchanged
PB.19411.64	-0.432972	1.83667	-0.57968	0.566179	0.852779	-5.73611	ENSMUSG00000022377.17	ENSMUSG00000022377.17	ArfGAP with SH3 domain, ankyrin repeat and PH domain1 [Source:MGI Symbol;Acc:MGI:1342335]	15	63958706	64254768	-1	Asap1	protein_coding	GO:0005515	protein binding	Interacting selectively and non-covalently with any protein or protein complex (a complex of two or more proteins that may include other nonprotein molecules).	2.087	0.86485	2.51272	2.25012	1.8405	1.74926	2.39535	2.92678	Unchanged
PB.23875.3	0.591388	0.300395	0.579672	0.566184	0.852779	-5.46995	ENSMUSG00000031262.13	ENSMUSG00000031262.13	centromere protein I [Source:MGI Symbol;Acc:MGI:2147897]	X	133208833	133263388	1	Cenpi	protein_coding	GO:0000776	kinetochore	A multisubunit complex that is located at the centromeric region of DNA and provides an attachment point for the spindle microtubules.	0.843961	1.21722	1.08299	0.997562	0.681957	0.53664	1.60278	0.227619	Unchanged
PB.5122.28	-0.748814	-0.250563	-0.579668	0.566187	0.852779	-5.3408	ENSMUSG00000028573.19	ENSMUSG00000028573.19	FGGY carbohydrate kinase domain containing [Source:MGI Symbol;Acc:MGI:1922828]	4	95445744	95815176	1	Fggy	protein_coding	GO:0005975	carbohydrate metabolic process	The chemical reactions and pathways involving carbohydrates, any of a group of organic compounds based of the general formula Cx(H2O)y. Includes the formation of carbohydrate derivatives by the addition of a carbohydrate residue to another molecule.	-0.297782	0.86485	0.551848	0.680099	1.48054	-0.297782	1.74629	0.227619	Unchanged
PB.4217.1	-0.492839	-0.797364	-0.57965	0.566199	0.852779	-5.63561	ENSMUSG00000040562.13	ENSMUSG00000040562.13	glutathione S-transferase, mu 2 [Source:MGI Symbol;Acc:MGI:95861]	3	107889018	107893769	-1	Gstm2	protein_coding	GO:0005515	protein binding	Interacting selectively and non-covalently with any protein or protein complex (a complex of two or more proteins that may include other nonprotein molecules).	1.19264	1.21722	-0.297782	-0.297782	2.3682	0.53664	-0.297782	-0.297782	Unchanged
PB.8571.60	0.737166	-0.387565	0.579643	0.566203	0.852779	-5.3096	ENSMUSG00000024104.12	ENSMUSG00000024104.12	WASH complex subunit 2` [Source:MGI Symbol;Acc:MGI:106463]	6	116184999	116239647	1	Washc2	protein_coding	GO:0016020	membrane	A lipid bilayer along with all the proteins and protein complexes embedded in it an attached to it.	0.383206	0.397613	1.63092	0.272472	0.273705	-0.297782	0.177833	1.16549	Unchanged
PB.5865.3	0.63541	0.0554751	0.57963	0.566212	0.852779	-5.41725	ENSMUSG00000029022.19	ENSMUSG00000029022.19	migration and invasion inhibitory protein [Source:MGI Symbol;Acc:MGI:106506]	4	147945235	147953273	-1	Miip	protein_coding	GO:0010972	negative regulation of G2/M transition of mitotic cell cycle	Any signalling pathway that decreases or inhibits the activity of a cell cycle cyclin-dependent protein kinase to modulate the switch from G2 phase to M phase of the mitotic cell cycle.	0.383206	1.50019	1.08299	0.997562	1.2601	-0.297782	0.534923	0.611928	Unchanged
PB.10498.81	0.461009	-0.198578	0.579583	0.566244	0.852779	-5.73254	ENSMUSG00000025498.16	ENSMUSG00000025498.16	interferon regulatory factor 7 [Source:MGI Symbol;Acc:MGI:1859212]	7	140842619	140846394	-1	Irf7	protein_coding	GO:0006355	regulation of transcription, DNA-templated	Any process that modulates the frequency, rate or extent of cellular DNA-templated transcription.	2.087	1.73666	-0.297782	-0.297782	2.25325	0.53664	1.05951	-0.297782	Unchanged
PB.22399.43	0.694491	0.216967	0.579574	0.566249	0.852779	-5.35344	ENSMUSG00000024581.14	ENSMUSG00000024581.14	N-ethylmaleimide sensitive fusion protein attachment protein gamma [Source:MGI Symbol;Acc:MGI:104561]	18	63110902	63132521	1	Napg	protein_coding	GO:0005515	protein binding	Interacting selectively and non-covalently with any protein or protein complex (a complex of two or more proteins that may include other nonprotein molecules).	0.383206	0.86485	0.841726	1.98859	0.681957	-0.297782	1.60278	0.9151	Unchanged
PB.22754.1	-0.290024	2.96966	-0.579569	0.566253	0.852779	-6.07771	ENSMUSG00000024948.16	ENSMUSG00000024948.16	mitogen-activated protein kinase kinase kinase kinase 2 [Source:MGI Symbol;Acc:MGI:1346883]	19	6391165	6405645	1	Map4k2	protein_coding				3.19472	2.88034	2.74107	2.75041	3.1246	3.54151	3.27926	3.11708	Unchanged
PB.15475.3	0.782961	-0.622314	0.579541	0.566271	0.852779	-5.24698	ENSMUSG00000018401.18	ENSMUSG00000018401.18	myotubularin related protein 4 [Source:MGI Symbol;Acc:MGI:2180699]	11	87482988	87507128	1	Mtmr4	protein_coding	GO:0046872	metal ion binding	Interacting selectively and non-covalently with any metal ion.	0.383206	-0.297782	1.77541	0.680099	-0.297782	-0.297782	0.534923	0.9151	Unchanged
PB.44.120	0.63541	-0.875926	0.57954	0.566272	0.852779	-5.4173	ENSMUSG00000025915.15	ENSMUSG00000025915.15	serum/glucocorticoid regulated kinase 3 [Source:MGI Symbol;Acc:MGI:2182368]	1	9868332	9971070	1	Sgk3	protein_coding	GO:0005524	ATP binding	Interacting selectively and non-covalently with ATP, adenosine 5'-triphosphate, a universally important coenzyme and enzyme regulator.	0.383206	1.50019	-0.297782	-0.297782	1.2601	-0.297782	0.177833	0.227619	Unchanged
PB.10142.5	-0.285539	2.66571	-0.579521	0.566285	0.852779	-6.18845	ENSMUSG00000008683.17	ENSMUSG00000008683.17	ribosomal protein S15A [Source:MGI Symbol;Acc:MGI:2389091]	7	117703595	117715411	-1	Rps15a	protein_coding	GO:0003735	structural constituent of ribosome	The action of a molecule that contributes to the structural integrity of the ribosome.	3.86335	3.79836	0.841726	2.57055	4.18677	4.00931	2.30549	1.37879	Unchanged
PB.2245.72	-0.275015	4.09189	-0.579491	0.566305	0.852779	-6.21448	ENSMUSG00000059005.14	ENSMUSG00000059005.14	heterogeneous nuclear ribonucleoprotein A3 [Source:MGI Symbol;Acc:MGI:1917171]	2	75489605	75499751	1	Hnrnpa3	protein_coding	GO:0003676	nucleic acid binding	Interacting selectively and non-covalently with any nucleic acid.	4.00237	4.1243	3.26629	3.7895	4.87198	3.69133	4.31284	5.10472	Unchanged
PB.4602.137	0.774843	-0.705564	0.579481	0.566311	0.852779	-5.24701	ENSMUSG00000028207.19	ENSMUSG00000028207.19	aspartate-beta-hydroxylase [Source:MGI Symbol;Acc:MGI:1914186]	4	9448069	9669344	-1	Asph	protein_coding				-0.297782	0.397613	1.63092	0.680099	-0.297782	-0.297782	0.534923	0.611928	Unchanged
PB.968.28	-0.400104	1.61562	-0.579471	0.566318	0.852779	-5.80021	ENSMUSG00000026393.11	ENSMUSG00000026393.11	NIMA (never in mitosis gene a)-related expressed kinase 7 [Source:MGI Symbol;Acc:MGI:1890645]	1	138410613	138547879	-1	Nek7	protein_coding	GO:0005524	ATP binding	Interacting selectively and non-covalently with ATP, adenosine 5'-triphosphate, a universally important coenzyme and enzyme regulator.	1.47324	1.93977	1.90673	1.83759	2.47466	1.44613	2.20966	1.72914	Unchanged
PB.15070.24	-0.574974	0.442583	-0.579454	0.566329	0.852779	-5.51338	ENSMUSG00000005204.13	ENSMUSG00000005204.13	SUMO/sentrin specific peptidase 3 [Source:MGI Symbol;Acc:MGI:2158736]	11	69563941	69572910	-1	Senp3	protein_coding	GO:0006508	proteolysis	The hydrolysis of proteins into smaller polypeptides and/or amino acids by cleavage of their peptide bonds.	1.19264	0.397613	0.188695	1.47787	1.2601	1.0619	0.820931	1.72914	Unchanged
PB.6793.34	-0.739405	0.267034	-0.579444	0.566336	0.852779	-5.29993	ENSMUSG00000029304.15	ENSMUSG00000029304.15	secreted phosphoprotein 1 [Source:MGI Symbol;Acc:MGI:98389]	5	104582984	104588916	1	Spp1	protein_coding	GO:0007155	cell adhesion	The attachment of a cell, either to another cell or to an underlying substrate such as the extracellular matrix, via cell adhesion molecules.	-0.297782	0.397613	1.08299	1.47787	0.999798	-0.297782	2.63554	1.87684	Unchanged
PB.3670.13	0.305581	2.84409	0.57941	0.566359	0.852791	-6.12259	ENSMUSG00000036513.16	ENSMUSG00000036513.16	COMM domain containing 2 [Source:MGI Symbol;Acc:MGI:1098806]	3	57551770	57559136	-1	Commd2	protein_coding	GO:0005737	cytoplasm	All of the contents of a cell excluding the plasma membrane and nucleus, but including other subcellular structures.	4.20789	3.06538	1.90673	2.12528	3.47172	3.18518	2.30549	3.57203	Unchanged
PB.10254.19	0.774843	-0.538886	0.579359	0.566393	0.852799	-5.24707	ENSMUSG00000030720.17	ENSMUSG00000030720.17	ceroid lipofuscinosis, neuronal 3, juvenile (Batten, Spielmeyer-Vogt disease) [Source:MGI Symbol;Acc:MGI:107537]	7	126170379	126184989	-1	Cln3	protein_coding	GO:0016020	membrane	A lipid bilayer along with all the proteins and protein complexes embedded in it an attached to it.	-0.297782	0.397613	1.63092	0.680099	-0.297782	-0.297782	1.05951	0.9151	Unchanged
PB.22819.9	-0.335155	2.70657	-0.579359	0.566393	0.852799	-5.95423	ENSMUSG00000071660.11	ENSMUSG00000071660.11	tetratricopeptide repeat domain 9C [Source:MGI Symbol;Acc:MGI:1917637]	19	8786439	8796697	-1	Ttc9c	protein_coding	GO:0005515	protein binding	Interacting selectively and non-covalently with any protein or protein complex (a complex of two or more proteins that may include other nonprotein molecules).	1.90993	2.77808	3.16499	3.18513	2.57381	2.7109	3.32571	3.05639	Unchanged
PB.4071.18	-0.556928	0.556502	-0.579285	0.566442	0.852817	-5.51979	ENSMUSG00000015947.11	ENSMUSG00000015947.11	Fc receptor, IgG, high affinity I [Source:MGI Symbol;Acc:MGI:95498]	3	96190225	96201285	-1	Fcgr1	protein_coding	GO:0016020	membrane	A lipid bilayer along with all the proteins and protein complexes embedded in it an attached to it.	0.383206	1.21722	0.551848	0.997562	0.999798	1.44613	1.05951	2.01081	Unchanged
PB.10081.1	0.297637	3.11418	0.579284	0.566443	0.852817	-6.06971	ENSMUSG00000005609.17	ENSMUSG00000005609.17	CTR9 homolog, Paf1/RNA polymerase II complex component [Source:MGI Symbol;Acc:MGI:109345]	7	110628158	110655584	1	Ctr9	protein_coding	GO:0006355	regulation of transcription, DNA-templated	Any process that modulates the frequency, rate or extent of cellular DNA-templated transcription.	3.40982	3.1497	3.49222	3.66046	3.1246	2.84486	2.63554	3.38726	Unchanged
PB.18703.484	-0.748814	-0.225759	-0.579271	0.566452	0.852817	-5.34099	ENSMUSG00000021939.9	ENSMUSG00000021939.9	cathepsin B [Source:MGI Symbol;Acc:MGI:88561]	14	63359911	63383372	1	Ctsb	protein_coding	GO:0006508	proteolysis	The hydrolysis of proteins into smaller polypeptides and/or amino acids by cleavage of their peptide bonds.	-0.297782	0.86485	-0.297782	0.997562	1.48054	-0.297782	1.87682	1.37879	Unchanged
PB.23476.10	0.63541	0.0101538	0.579249	0.566466	0.852817	-5.41745	ENSMUSG00000008035.13	ENSMUSG00000008035.13	Mid1 interacting protein 1 (gastrulation specific G12-like (zebrafish)) [Source:MGI Symbol;Acc:MGI:1915291]	X	10581252	10585929	1	Mid1ip1	protein_coding				0.383206	1.50019	0.841726	0.997562	1.2601	-0.297782	0.534923	0.611928	Unchanged
PB.16234.2	-0.717202	0.0611111	-0.579232	0.566477	0.852817	-5.3566	ENSMUSG00000020647.11	ENSMUSG00000020647.11	nuclear receptor coactivator 1 [Source:MGI Symbol;Acc:MGI:1276523]	12	4297362	4527182	-1	Ncoa1	protein_coding	GO:0005634	nucleus	A membrane-bounded organelle of eukaryotic cells in which chromosomes are housed and replicated. In most cells, the nucleus contains all of the cell's chromosomes except the organellar chromosomes, and is the site of RNA synthesis and processing. In some species, or in specialized cell types, RNA metabolism or DNA replication may be absent.	-0.297782	0.86485	1.08299	1.83759	0.273705	1.0619	0.177833	1.56457	Unchanged
PB.18314.3	0.335213	2.81936	0.579203	0.566497	0.852825	-6.01951	ENSMUSG00000007817.16	ENSMUSG00000007817.16	zinc finger, MIZ-type containing 1 [Source:MGI Symbol;Acc:MGI:3040693]	14	25459609	25667167	1	Zmiz1	protein_coding				2.94182	2.97582	4.25417	3.05426	2.25325	3.18518	2.20966	2.7075	Unchanged
PB.13602.6	-0.271315	4.09061	-0.57915	0.566532	0.852857	-6.17449	ENSMUSG00000020078.17	ENSMUSG00000020078.17	VPS26 retromer complex component A [Source:MGI Symbol;Acc:MGI:1353654]	10	62291014	62322584	-1	Vps26a	protein_coding	GO:0006886	intracellular protein transport	The directed movement of proteins in a cell, including the movement of proteins between specific compartments or structures within a cell, such as organelles of a eukaryotic cell.	3.91119	3.5726	4.09803	4.51718	4.39089	3.54151	4.69546	4.40499	Unchanged
PB.10582.10	-0.704297	0.456459	-0.579071	0.566585	0.852913	-5.35668	ENSMUSG00000004565.16	ENSMUSG00000004565.16	patatin-like phospholipase domain containing 6 [Source:MGI Symbol;Acc:MGI:1354723]	8	3565384	3594267	1	Pnpla6	protein_coding	GO:0006629	lipid metabolic process	The chemical reactions and pathways involving lipids, compounds soluble in an organic solvent but not, or sparingly, in an aqueous solvent. Includes fatty acids; neutral fats, other fatty-acid esters, and soaps; long-chain (fatty) alcohols and waxes; sphingoids and other long-chain bases; glycolipids, phospholipids and sphingolipids; and carotenes, polyprenols, sterols, terpenes and other isoprenoids.	0.843961	-0.297782	2.51272	1.25761	0.273705	1.0619	1.44339	1.56457	Unchanged
PB.18178.54	-0.545986	0.820937	-0.57905	0.566599	0.852913	-5.51991	ENSMUSG00000017485.12	ENSMUSG00000017485.12	topoisomerase (DNA) II beta [Source:MGI Symbol;Acc:MGI:98791]	14	6034301	6104584	-1	Top2b	protein_coding	GO:0003677	DNA binding	Any molecular function by which a gene product interacts selectively and non-covalently with DNA (deoxyribonucleic acid).	1.19264	0.397613	1.90673	1.66891	0.999798	1.44613	1.60278	0.9151	Unchanged
PB.8670.47	0.629575	0.592299	0.578998	0.566634	0.852944	-5.44427	ENSMUSG00000040552.9	ENSMUSG00000040552.9	complement component 3a receptor 1 [Source:MGI Symbol;Acc:MGI:1097680]	6	122824097	122833120	-1	C3ar1	protein_coding	GO:0016021	integral component of membrane	The component of a membrane consisting of the gene products and protein complexes having at least some part of their peptide sequence embedded in the hydrophobic region of the membrane.	1.70804	0.397613	1.28963	1.25761	1.48054	-0.297782	1.87682	1.37879	Unchanged
PB.11561.1	-0.436947	1.01366	-0.578928	0.56668	0.852959	-5.72721	ENSMUSG00000031749.13	ENSMUSG00000031749.13	ST3 beta-galactoside alpha-2,3-sialyltransferase 2 [Source:MGI Symbol;Acc:MGI:99427]	8	111646554	111699112	1	St3gal2	protein_coding	GO:0006486	protein glycosylation	A protein modification process that results in the addition of a carbohydrate or carbohydrate derivative unit to a protein amino acid, e.g. the addition of glycan chains to proteins.	1.70804	1.21722	1.63092	1.66891	2.3682	1.0619	1.05951	0.611928	Unchanged
PB.8007.225	0.63541	0.044864	0.57891	0.566692	0.852959	-5.41762	ENSMUSG00000004980.17	ENSMUSG00000004980.17	heterogeneous nuclear ribonucleoprotein A2/B1 [Source:MGI Symbol;Acc:MGI:104819]	6	51437912	51446874	-1	Hnrnpa2b1	protein_coding	GO:0003676	nucleic acid binding	Interacting selectively and non-covalently with any nucleic acid.	0.383206	1.50019	0.551848	0.272472	1.2601	-0.297782	1.26418	1.16549	Unchanged
PB.17855.12	-0.478374	0.788756	-0.578908	0.566694	0.852959	-5.63318	ENSMUSG00000035840.8	ENSMUSG00000035840.8	LysM, putative peptidoglycan-binding, domain containing 3 [Source:MGI Symbol;Acc:MGI:1915906]	13	81805782	81820990	1	Lysmd3	protein_coding	GO:0016020	membrane	A lipid bilayer along with all the proteins and protein complexes embedded in it an attached to it.	0.843961	1.50019	1.63092	0.997562	1.8405	1.0619	1.05951	0.9151	Unchanged
PB.23681.30	0.373629	1.69279	0.578895	0.566702	0.852959	-5.8557	ENSMUSG00000031391.19	ENSMUSG00000031391.19	L1 cell adhesion molecule [Source:MGI Symbol;Acc:MGI:96721]	X	72897384	72939711	-1	L1cam	protein_coding	GO:0005515	protein binding	Interacting selectively and non-covalently with any protein or protein complex (a complex of two or more proteins that may include other nonprotein molecules).	2.38684	1.93977	1.90673	1.83759	1.48054	2.39866	1.74629	1.87684	Unchanged
PB.8052.9	0.746543	0.161093	0.578854	0.566729	0.852979	-5.30998	ENSMUSG00000004347.18	ENSMUSG00000004347.18	phosphodiesterase 1C [Source:MGI Symbol;Acc:MGI:108413]	6	56046789	56629472	-1	Pde1c	protein_coding	GO:0007165	signal transduction	The cellular process in which a signal is conveyed to trigger a change in the activity or state of a cell. Signal transduction begins with reception of a signal (e.g. a ligand binding to a receptor or receptor activation by a stimulus such as light), or for signal transduction in the absence of ligand, signal-withdrawal or the activity of a constitutively active receptor. Signal transduction ends with regulation of a downstream cellular process, e.g. regulation of transcription or regulation of a metabolic process. Signal transduction covers signaling from receptors located on the surface of the cell and signaling via molecules located within the cell. For signaling between cells, signal transduction is restricted to events at and within the receiving cell.	1.47324	-0.297782	2.87541	2.36502	0.273705	-0.297782	1.05951	0.227619	Unchanged
PB.22598.14	0.774843	-0.564692	0.578708	0.566827	0.852995	-5.24737	ENSMUSG00000024900.6	ENSMUSG00000024900.6	carnitine palmitoyltransferase 1a, liver [Source:MGI Symbol;Acc:MGI:1098296]	19	3372334	3435733	1	Cpt1a	protein_coding	GO:0016746	transferase activity, transferring acyl groups	Catalysis of the transfer of an acyl group from one compound (donor) to another (acceptor).	-0.297782	0.397613	0.841726	1.66891	-0.297782	-0.297782	1.05951	0.611928	Unchanged
PB.10724.21	0.193452	6.84534	0.578693	0.566837	0.852995	-6.48706	ENSMUSG00000031545.7	ENSMUSG00000031545.7	glycerol-3-phosphate acyltransferase 4 [Source:MGI Symbol;Acc:MGI:2142716]	8	23661281	23698362	-1	Gpat4	protein_coding	GO:0016746	transferase activity, transferring acyl groups	Catalysis of the transfer of an acyl group from one compound (donor) to another (acceptor).	6.79101	6.99179	6.83721	7.07575	6.74386	6.64673	7.13212	6.60454	Unchanged
PB.6895.25	-0.523106	0.950459	-0.578633	0.566877	0.852995	-5.56267	ENSMUSG00000014668.16	ENSMUSG00000014668.16	checkpoint with forkhead and ring finger domains [Source:MGI Symbol;Acc:MGI:2444898]	5	110283708	110319838	1	Chfr	protein_coding				0.383206	1.50019	1.63092	1.47787	0.999798	1.74926	1.44339	1.72914	Unchanged
PB.12028.3	0.393576	1.33282	0.578624	0.566883	0.852995	-5.7983	ENSMUSG00000001833.18	ENSMUSG00000001833.18	septin 7 [Source:MGI Symbol;Acc:MGI:1335094]	9	25163735	25219867	1	Septin7	protein_coding	GO:0005525	GTP binding	Interacting selectively and non-covalently with GTP, guanosine triphosphate.	1.90993	2.11779	1.28963	1.83759	1.8405	1.44613	1.60278	1.16549	Unchanged
PB.18592.74	-0.735909	-0.0777062	-0.578601	0.566898	0.852995	-5.34132	ENSMUSG00000002325.16	ENSMUSG00000002325.16	interferon regulatory factor 9 [Source:MGI Symbol;Acc:MGI:107587]	14	55841028	55847487	1	Irf9	protein_coding	GO:0006355	regulation of transcription, DNA-templated	Any process that modulates the frequency, rate or extent of cellular DNA-templated transcription.	0.843961	-0.297782	0.551848	0.680099	1.48054	-0.297782	0.820931	2.01081	Unchanged
PB.13729.13	-0.251402	5.0865	-0.578578	0.566914	0.852995	-6.28458	ENSMUSG00000001150.8	ENSMUSG00000001150.8	minichromosome maintenance complex component 3 associated protein [Source:MGI Symbol;Acc:MGI:1930089]	10	76304761	76351691	1	Mcm3ap	protein_coding	GO:0003676	nucleic acid binding	Interacting selectively and non-covalently with any nucleic acid.	4.51706	4.72839	6.11524	5.49132	4.36344	5.46387	5.10801	5.11962	Unchanged
PB.11377.9	-0.478374	0.984958	-0.578555	0.566929	0.852995	-5.63337	ENSMUSG00000031669.11	ENSMUSG00000031669.11	GINS complex subunit 3 (Psf3 homolog) [Source:MGI Symbol;Acc:MGI:1926083]	8	96360081	96371688	1	Gins3	protein_coding	GO:0005634	nucleus	A membrane-bounded organelle of eukaryotic cells in which chromosomes are housed and replicated. In most cells, the nucleus contains all of the cell's chromosomes except the organellar chromosomes, and is the site of RNA synthesis and processing. In some species, or in specialized cell types, RNA metabolism or DNA replication may be absent.	0.843961	1.50019	0.841726	1.47787	1.8405	1.0619	1.74629	1.72914	Unchanged
PB.18799.12	0.407132	1.57188	0.578553	0.56693	0.852995	-5.80777	ENSMUSG00000000776.14	ENSMUSG00000000776.14	polymerase (RNA) III (DNA directed) polypeptide D [Source:MGI Symbol;Acc:MGI:1914315]	14	70676197	70680887	-1	Polr3d	protein_coding	GO:0003677	DNA binding	Any molecular function by which a gene product interacts selectively and non-covalently with DNA (deoxyribonucleic acid).	2.087	2.11779	1.08299	2.12528	2.25325	1.0619	2.20966	1.87684	Unchanged
PB.14126.12	-0.287231	3.77762	-0.578531	0.566945	0.852995	-6.14311	ENSMUSG00000063334.17	ENSMUSG00000063334.17	KRR1, small subunit (SSU) processome component, homolog (yeast) [Source:MGI Symbol;Acc:MGI:1289274]	10	111808569	111824337	1	Krr1	protein_coding	GO:0003676	nucleic acid binding	Interacting selectively and non-covalently with any nucleic acid.	3.40982	3.5726	3.36095	4.35982	3.94893	3.54151	4.58522	3.95111	Unchanged
PB.3414.8	0.595702	0.366369	0.578527	0.566947	0.852995	-5.51675	ENSMUSG00000043542.13	ENSMUSG00000043542.13	zinc finger, C2HC-type containing 1A [Source:MGI Symbol;Acc:MGI:1914556]	3	7568543	7618896	1	Zc2hc1a	protein_coding	GO:0046872	metal ion binding	Interacting selectively and non-covalently with any metal ion.	1.70804	0.86485	0.188695	0.680099	1.99159	-0.297782	1.05951	1.87684	Unchanged
PB.1528.11	0.241315	5.26352	0.578527	0.566947	0.852995	-6.35168	ENSMUSG00000026664.8	ENSMUSG00000026664.8	phytanoyl-CoA hydroxylase [Source:MGI Symbol;Acc:MGI:891978]	2	4923830	4943541	1	Phyh	protein_coding	GO:0046872	metal ion binding	Interacting selectively and non-covalently with any metal ion.	5.44319	5.62002	4.48186	4.76747	5.91934	4.56978	5.4807	6.01765	Unchanged
PB.13513.13	0.629544	0.208274	0.578524	0.566949	0.852995	-5.40121	ENSMUSG00000038122.10	ENSMUSG00000038122.10	TBC1 domain family, member 32 [Source:MGI Symbol;Acc:MGI:2442827]	10	55890389	56104785	-1	Tbc1d32	protein_coding	GO:0005737	cytoplasm	All of the contents of a cell excluding the plasma membrane and nucleus, but including other subcellular structures.	0.383206	1.21722	1.63092	0.997562	0.273705	0.53664	1.05951	0.611928	Unchanged
PB.15632.4	0.629575	-0.605429	0.578498	0.566967	0.852995	-5.44453	ENSMUSG00000038485.7	ENSMUSG00000038485.7	suppressor of cytokine signaling 7 [Source:MGI Symbol;Acc:MGI:2651588]	11	97253261	97289368	1	Socs7	protein_coding	GO:0035556	intracellular signal transduction	The process in which a signal is passed on to downstream components within the cell, which become activated themselves to further propagate the signal and finally trigger a change in the function or state of the cell.	1.70804	0.397613	0.188695	-0.297782	1.48054	-0.297782	0.177833	0.227619	Unchanged
PB.19590.62	0.774843	-0.823491	0.578431	0.567012	0.852995	-5.2475	ENSMUSG00000055065.8	ENSMUSG00000055065.8	DEAD box helicase 17 [Source:MGI Symbol;Acc:MGI:1914290]	15	79411937	79430942	-1	Ddx17	protein_coding	GO:0003676	nucleic acid binding	Interacting selectively and non-covalently with any nucleic acid.	-0.297782	0.397613	1.63092	1.66891	-0.297782	-0.297782	0.534923	-0.297782	Unchanged
PB.4434.9	-0.247107	4.73108	-0.57842	0.567019	0.852995	-6.23286	ENSMUSG00000028152.11	ENSMUSG00000028152.11	tetraspanin 5 [Source:MGI Symbol;Acc:MGI:1928096]	3	138447956	138613666	1	Tspan5	protein_coding	GO:0016021	integral component of membrane	The component of a membrane consisting of the gene products and protein complexes having at least some part of their peptide sequence embedded in the hydrophobic region of the membrane.	4.45385	3.94714	5.57866	5.43982	4.47024	4.40601	4.99758	4.82442	Unchanged
PB.3520.5	0.629544	-0.198578	0.578414	0.567023	0.852995	-5.40127	ENSMUSG00000037652.16	ENSMUSG00000037652.16	polyhomeotic 3 [Source:MGI Symbol;Acc:MGI:2181434]	3	30953520	31023564	-1	Phc3	protein_coding	GO:0005634	nucleus	A membrane-bounded organelle of eukaryotic cells in which chromosomes are housed and replicated. In most cells, the nucleus contains all of the cell's chromosomes except the organellar chromosomes, and is the site of RNA synthesis and processing. In some species, or in specialized cell types, RNA metabolism or DNA replication may be absent.	0.383206	1.21722	1.63092	1.47787	0.273705	0.53664	-0.297782	0.227619	Unchanged
PB.624.119	0.591388	0.504151	0.578406	0.567028	0.852995	-5.4706	ENSMUSG00000070738.11	ENSMUSG00000070738.11	diacylglycerol kinase, delta [Source:MGI Symbol;Acc:MGI:2138334]	1	87781009	87872902	1	Dgkd	protein_coding	GO:0005515	protein binding	Interacting selectively and non-covalently with any protein or protein complex (a complex of two or more proteins that may include other nonprotein molecules).	0.843961	1.21722	1.08299	1.66891	0.681957	0.53664	0.534923	1.72914	Unchanged
PB.8292.28	0.774843	-0.797685	0.578392	0.567038	0.852995	-5.24752	ENSMUSG00000030047.15	ENSMUSG00000030047.15	Rho GTPase activating protein 25 [Source:MGI Symbol;Acc:MGI:2443687]	6	87435527	87510241	-1	Arhgap25	protein_coding				-0.297782	0.397613	1.63092	0.680099	-0.297782	-0.297782	0.534923	0.227619	Unchanged
PB.20265.1	-0.445409	1.42837	-0.578369	0.567053	0.852995	-5.75717	ENSMUSG00000022861.18	ENSMUSG00000022861.18	diacylglycerol kinase, gamma [Source:MGI Symbol;Acc:MGI:105060]	16	22287211	22475971	-1	Dgkg	protein_coding	GO:0005509	calcium ion binding	Interacting selectively and non-covalently with calcium ions (Ca2+).	1.90993	1.21722	1.47035	2.25012	2.57381	1.0619	1.26418	2.1334	Unchanged
PB.8675.3	-0.668397	-0.366572	-0.578341	0.567071	0.852995	-5.40588	ENSMUSG00000030148.16	ENSMUSG00000030148.16	C-type lectin domain family 4, member a2 [Source:MGI Symbol;Acc:MGI:1349412]	6	123083387	123120958	1	Clec4a2	protein_coding				0.383206	0.397613	0.551848	0.272472	0.999798	0.53664	-0.297782	1.56457	Unchanged
PB.9095.1	-0.209271	6.26558	-0.57834	0.567072	0.852995	-6.42984	ENSMUSG00000003099.12	ENSMUSG00000003099.12	protein phosphatase 5, catalytic subunit [Source:MGI Symbol;Acc:MGI:102666]	7	16738565	16761849	-1	Ppp5c	protein_coding	GO:0005515	protein binding	Interacting selectively and non-covalently with any protein or protein complex (a complex of two or more proteins that may include other nonprotein molecules).	5.94637	6.22643	5.83099	6.33756	6.60426	5.93868	6.61973	6.71172	Unchanged
PB.864.7	0.715838	-0.0351674	0.578313	0.56709	0.853	-5.36993	ENSMUSG00000042349.14	ENSMUSG00000042349.14	inhibitor of kappaB kinase epsilon [Source:MGI Symbol;Acc:MGI:1929612]	1	131182080	131207344	-1	Ikbke	protein_coding				0.383206	0.86485	2.02709	0.680099	-0.297782	1.44613	0.820931	0.227619	Unchanged
PB.4278.4	0.511704	0.594065	0.578263	0.567123	0.853028	-5.57081	ENSMUSG00000000339.15	ENSMUSG00000000339.15	RNA 3'-terminal phosphate cyclase [Source:MGI Symbol;Acc:MGI:1913618]	3	116282612	116301857	-1	Rtca	protein_coding	GO:0003824	catalytic activity	Catalysis of a biochemical reaction at physiological temperatures. In biologically catalyzed reactions, the reactants are known as substrates, and the catalysts are naturally occurring macromolecular substances known as enzymes. Enzymes possess specific binding sites for substrates, and are usually composed wholly or largely of protein, but RNA that has catalytic activity (ribozyme) is often also regarded as enzymatic.	1.19264	1.50019	0.841726	0.997562	1.2601	0.53664	0.820931	1.56457	Unchanged
PB.12460.32	-0.545986	1.11419	-0.578164	0.56719	0.853061	-5.52038	ENSMUSG00000032393.16	ENSMUSG00000032393.16	dipeptidylpeptidase 8 [Source:MGI Symbol;Acc:MGI:1921638]	9	64939696	64989933	1	Dpp8	protein_coding	GO:0006508	proteolysis	The hydrolysis of proteins into smaller polypeptides and/or amino acids by cleavage of their peptide bonds.	1.19264	0.397613	2.13817	2.25012	0.999798	1.44613	1.44339	2.1334	Unchanged
PB.2692.46	0.516061	0.498515	0.578146	0.567202	0.853061	-5.57087	ENSMUSG00000060131.12	ENSMUSG00000060131.12	ATPase, class I, type 8B, member 4 [Source:MGI Symbol;Acc:MGI:1859664]	2	126162893	126342594	-1	Atp8b4	protein_coding	GO:0016021	integral component of membrane	The component of a membrane consisting of the gene products and protein complexes having at least some part of their peptide sequence embedded in the hydrophobic region of the membrane.	1.47324	1.21722	1.63092	0.680099	1.2601	0.53664	0.534923	0.9151	Unchanged
PB.3680.2	-0.282682	4.13519	-0.578144	0.567203	0.853061	-6.18225	ENSMUSG00000027810.15	ENSMUSG00000027810.15	eukaryotic translation initiation factor 2A [Source:MGI Symbol;Acc:MGI:1098684]	3	58433242	58464922	1	Eif2a	protein_coding	GO:0005515	protein binding	Interacting selectively and non-covalently with any protein or protein complex (a complex of two or more proteins that may include other nonprotein molecules).	3.86335	3.74514	3.85949	4.35982	4.75009	3.28285	4.73041	4.89544	Unchanged
PB.6455.27	-0.556928	0.866258	-0.578119	0.56722	0.853064	-5.5204	ENSMUSG00000029108.15	ENSMUSG00000029108.15	protocadherin 7 [Source:MGI Symbol;Acc:MGI:1860487]	5	57875309	58290572	1	Pcdh7	protein_coding	GO:0016020	membrane	A lipid bilayer along with all the proteins and protein complexes embedded in it an attached to it.	0.383206	1.21722	1.08299	2.12528	0.999798	1.44613	1.44339	1.72914	Unchanged
PB.15177.26	-0.295463	2.98997	-0.578075	0.567249	0.853082	-6.07474	ENSMUSG00000010554.15	ENSMUSG00000010554.15	methyltransferase like 16 [Source:MGI Symbol;Acc:MGI:1914743]	11	74661656	74719351	1	Mettl16	protein_coding	GO:0008168	methyltransferase activity	Catalysis of the transfer of a methyl group to an acceptor molecule.	2.74466	3.30485	2.59292	2.57055	3.30857	3.28285	3.18161	3.81119	Unchanged
PB.1532.25	-0.340946	2.69609	-0.578036	0.567275	0.853082	-5.97344	ENSMUSG00000039145.17	ENSMUSG00000039145.17	calcium/calmodulin-dependent protein kinase ID [Source:MGI Symbol;Acc:MGI:2442190]	2	5298268	5719326	-1	Camk1d	protein_coding	GO:0005524	ATP binding	Interacting selectively and non-covalently with ATP, adenosine 5'-triphosphate, a universally important coenzyme and enzyme regulator.	1.90993	2.97582	4.04199	3.18513	2.75373	2.7109	2.63554	2.44882	Unchanged
PB.14440.28	-0.279092	3.63812	-0.578036	0.567275	0.853082	-6.17031	ENSMUSG00000000384.16	ENSMUSG00000000384.16	transforming growth factor beta regulated gene 4 [Source:MGI Symbol;Acc:MGI:1100868]	11	6565598	6576067	-1	Tbrg4	protein_coding	GO:0005739	mitochondrion	A semiautonomous, self replicating organelle that occurs in varying numbers, shapes, and sizes in the cytoplasm of virtually all eukaryotic cells. It is notably the site of tissue respiration.	3.03113	4.35492	3.26629	3.56754	3.94893	3.95108	3.85537	3.69656	Unchanged
PB.3189.119	-0.688718	0.0764682	-0.577958	0.567327	0.853117	-5.41737	ENSMUSG00000027678.18	ENSMUSG00000027678.18	nuclear receptor coactivator 3 [Source:MGI Symbol;Acc:MGI:1276535]	2	165834556	165915162	1	Ncoa3	protein_coding	GO:0005634	nucleus	A membrane-bounded organelle of eukaryotic cells in which chromosomes are housed and replicated. In most cells, the nucleus contains all of the cell's chromosomes except the organellar chromosomes, and is the site of RNA synthesis and processing. In some species, or in specialized cell types, RNA metabolism or DNA replication may be absent.	0.383206	0.397613	2.8098	0.997562	0.681957	1.0619	-0.297782	0.9151	Unchanged
PB.23077.114	0.63541	0.197663	0.577924	0.567349	0.853117	-5.41812	ENSMUSG00000024781.17	ENSMUSG00000024781.17	lysosomal acid lipase A [Source:MGI Symbol;Acc:MGI:96789]	19	34469718	34504874	-1	Lipa	protein_coding	GO:0016788	hydrolase activity, acting on ester bonds	Catalysis of the hydrolysis of any ester bond.	0.383206	1.50019	0.841726	0.680099	1.2601	-0.297782	1.05951	1.37879	Unchanged
PB.22797.41	-0.41926	0.289784	-0.577866	0.567388	0.853117	-5.73995	ENSMUSG00000024758.16	ENSMUSG00000024758.16	reticulon 3 [Source:MGI Symbol;Acc:MGI:1339970]	19	7403266	7460646	-1	Rtn3	protein_coding	GO:0016020	membrane	A lipid bilayer along with all the proteins and protein complexes embedded in it an attached to it.	1.70804	1.21722	0.188695	-0.297782	1.8405	1.74926	1.05951	0.611928	Unchanged
PB.6677.20	-0.739405	-0.318194	-0.577861	0.567392	0.853117	-5.30069	ENSMUSG00000029397.16	ENSMUSG00000029397.16	ring finger and CHY zinc finger domain containing 1 [Source:MGI Symbol;Acc:MGI:1915348]	5	92096763	92110927	-1	Rchy1	protein_coding				-0.297782	0.397613	0.188695	0.680099	0.999798	-0.297782	1.05951	1.87684	Unchanged
PB.12606.18	0.63541	-0.295444	0.577856	0.567395	0.853117	-5.41815	ENSMUSG00000042487.7	ENSMUSG00000042487.7	Leo1, Paf1/RNA polymerase II complex component [Source:MGI Symbol;Acc:MGI:2685031]	9	75348806	75373714	1	Leo1	protein_coding				0.383206	1.50019	0.551848	0.272472	1.2601	-0.297782	0.534923	0.227619	Unchanged
PB.8482.11	0.516061	0.869108	0.577848	0.5674	0.853117	-5.57103	ENSMUSG00000030254.17	ENSMUSG00000030254.17	RAD18 E3 ubiquitin protein ligase [Source:MGI Symbol;Acc:MGI:1890476]	6	112596811	112673647	-1	Rad18	protein_coding	GO:0003677	DNA binding	Any molecular function by which a gene product interacts selectively and non-covalently with DNA (deoxyribonucleic acid).	1.47324	1.21722	1.28963	1.25761	1.2601	0.53664	2.10702	1.16549	Unchanged
PB.23688.8	0.319227	1.49402	0.577808	0.567427	0.853117	-5.9904	ENSMUSG00000002014.13	ENSMUSG00000002014.13	signal sequence receptor, delta [Source:MGI Symbol;Acc:MGI:1099464]	X	72830634	72834436	1	Ssr4	protein_coding	GO:0016021	integral component of membrane	The component of a membrane consisting of the gene products and protein complexes having at least some part of their peptide sequence embedded in the hydrophobic region of the membrane.	2.94182	2.66802	0.551848	0.680099	2.3682	2.7109	1.74629	1.16549	Unchanged
PB.20232.34	-0.326225	2.33191	-0.577784	0.567443	0.853117	-5.96752	ENSMUSG00000045983.17	ENSMUSG00000045983.17	eukaryotic translation initiation factor 4, gamma 1 [Source:MGI Symbol;Acc:MGI:2384784]	16	20487063	20511634	1	Eif4g1	protein_coding	GO:0003743	translation initiation factor activity	Functions in the initiation of ribosome-mediated translation of mRNA into a polypeptide.	2.51623	2.27623	2.51272	1.98859	2.57381	2.84486	2.55984	2.7075	Unchanged
PB.13837.21	0.511704	0.451716	0.577735	0.567476	0.853117	-5.57109	ENSMUSG00000113949.2	ENSMUSG00000113949.2	secretory carrier membrane protein 4 [Source:MGI Symbol;Acc:MGI:1928947]	10	80438706	80451617	1	Scamp4	protein_coding	GO:0016020	membrane	A lipid bilayer along with all the proteins and protein complexes embedded in it an attached to it.	1.19264	1.50019	0.551848	1.25761	1.2601	0.53664	1.05951	0.611928	Unchanged
PB.12156.6	0.511704	0.268952	0.577722	0.567484	0.853117	-5.5711	ENSMUSG00000002032.18	ENSMUSG00000002032.18	transmembrane protein 25 [Source:MGI Symbol;Acc:MGI:1918937]	9	44705066	44710604	-1	Tmem25	protein_coding	GO:0016020	membrane	A lipid bilayer along with all the proteins and protein complexes embedded in it an attached to it.	1.19264	1.50019	0.188695	0.997562	1.2601	0.53664	0.820931	0.611928	Unchanged
PB.4858.9	0.226812	5.62469	0.577706	0.567495	0.853117	-6.34608	ENSMUSG00000035495.16	ENSMUSG00000035495.16	thiosulfate sulfurtransferase (rhodanese)-like domain containing 2 [Source:MGI Symbol;Acc:MGI:3039624]	4	46114746	46138694	-1	Tstd2	protein_coding	GO:0003674	molecular_function	A molecular process that can be carried out by the action of a single macromolecular machine, usually via direct physical interactions with other molecular entities. Function in this sense denotes an action, or activity, that a gene product (or a complex) performs. These actions are described from two distinct but related perspectives: (1) biochemical activity, and (2) role as a component in a larger system/process.	5.62633	5.25159	5.98754	6.05049	5.21688	5.21442	6.27379	5.51872	Unchanged
PB.1852.24	-0.408489	1.76323	-0.577697	0.567501	0.853117	-5.77384	ENSMUSG00000075415.14	ENSMUSG00000075415.14	formin binding protein 1 [Source:MGI Symbol;Acc:MGI:109606]	2	30916218	31032020	-1	Fnbp1	protein_coding	GO:0005515	protein binding	Interacting selectively and non-covalently with any protein or protein complex (a complex of two or more proteins that may include other nonprotein molecules).	1.19264	1.93977	2.59292	2.47144	1.67172	2.21289	1.74629	2.24638	Unchanged
PB.563.225	0.63541	0.487675	0.577644	0.567536	0.853148	-5.41826	ENSMUSG00000026219.15	ENSMUSG00000026219.15	thyroid hormone receptor interactor 12 [Source:MGI Symbol;Acc:MGI:1309481]	1	84698910	84818237	-1	Trip12	protein_coding	GO:0008270	zinc ion binding	Interacting selectively and non-covalently with zinc (Zn) ions.	0.383206	1.50019	1.28963	1.47787	1.2601	-0.297782	1.26418	1.56457	Unchanged
PB.7697.62	-0.748814	-0.457376	-0.577607	0.567561	0.853157	-5.34181	ENSMUSG00000015733.14	ENSMUSG00000015733.14	capping protein (actin filament) muscle Z-line, alpha 2 [Source:MGI Symbol;Acc:MGI:106222]	6	17636233	17666971	1	Capza2	protein_coding				-0.297782	0.86485	0.188695	0.272472	1.48054	-0.297782	0.177833	1.72914	Unchanged
PB.4328.6	-0.206097	6.12643	-0.577571	0.567585	0.853157	-6.41154	ENSMUSG00000053819.17	ENSMUSG00000053819.17	calcium/calmodulin-dependent protein kinase II, delta [Source:MGI Symbol;Acc:MGI:1341265]	3	126389951	126639975	1	Camk2d	protein_coding				5.8142	5.94898	6.60068	6.22797	6.11309	6.05384	6.32614	6.02559	Unchanged
PB.2627.23	-0.299555	3.18325	-0.577571	0.567585	0.853157	-6.0731	ENSMUSG00000050619.15	ENSMUSG00000050619.15	zinc finger SCAN domains 29 [Source:MGI Symbol;Acc:MGI:2139317]	2	120988754	121001606	-1	Zscan29	protein_coding	GO:0005634	nucleus	A membrane-bounded organelle of eukaryotic cells in which chromosomes are housed and replicated. In most cells, the nucleus contains all of the cell's chromosomes except the organellar chromosomes, and is the site of RNA synthesis and processing. In some species, or in specialized cell types, RNA metabolism or DNA replication may be absent.	2.74466	3.30485	3.26629	3.51874	3.57105	2.96744	3.7228	3.11708	Unchanged
PB.9962.4	-0.484558	0.806353	-0.577548	0.567601	0.853158	-5.65502	ENSMUSG00000032737.14	ENSMUSG00000032737.14	inositol polyphosphate phosphatase-like 1 [Source:MGI Symbol;Acc:MGI:1333787]	7	101471839	101487436	-1	Inppl1	protein_coding	GO:0005515	protein binding	Interacting selectively and non-covalently with any protein or protein complex (a complex of two or more proteins that may include other nonprotein molecules).	1.47324	0.86485	1.47035	0.680099	1.2601	1.99962	1.74629	0.611928	Unchanged
PB.22243.15	0.263389	5.568	0.577418	0.567687	0.853256	-6.37228	ENSMUSG00000024487.6	ENSMUSG00000024487.6	Yip1 domain family, member 5 [Source:MGI Symbol;Acc:MGI:1914430]	18	40336949	40352482	-1	Yipf5	protein_coding	GO:0016020	membrane	A lipid bilayer along with all the proteins and protein complexes embedded in it an attached to it.	5.55282	5.94898	4.62225	5.19777	6.39651	4.44873	5.93482	6.60454	Unchanged
PB.17644.48	-0.32302	1.51941	-0.577407	0.567695	0.853256	-5.96609	ENSMUSG00000035493.11	ENSMUSG00000035493.11	transforming growth factor, beta induced [Source:MGI Symbol;Acc:MGI:99959]	13	56757336	56787375	1	Tgfbi	protein_coding	GO:0007155	cell adhesion	The attachment of a cell, either to another cell or to an underlying substrate such as the extracellular matrix, via cell adhesion molecules.	2.2447	2.54887	0.188695	0.272472	2.66657	2.7109	2.39535	2.35115	Unchanged
PB.16519.17	-0.424084	1.86813	-0.577373	0.567718	0.853262	-5.79864	ENSMUSG00000095595.3	ENSMUSG00000095595.3	family with sequence similarity 177, member A [Source:MGI Symbol;Acc:MGI:1920635]	12	55171254	55188889	1	Fam177a	protein_coding	GO:0003674	molecular_function	A molecular process that can be carried out by the action of a single macromolecular machine, usually via direct physical interactions with other molecular entities. Function in this sense denotes an action, or activity, that a gene product (or a complex) performs. These actions are described from two distinct but related perspectives: (1) biochemical activity, and (2) role as a component in a larger system/process.	1.19264	2.27623	2.02709	1.83759	2.83592	1.0619	2.8414	2.78436	Unchanged
PB.3947.45	0.65836	0.183784	0.577358	0.567727	0.853262	-5.44951	ENSMUSG00000042520.17	ENSMUSG00000042520.17	ubiquitin-associated protein 2-like [Source:MGI Symbol;Acc:MGI:1921633]	3	89907447	89959935	-1	Ubap2l	protein_coding	GO:0005515	protein binding	Interacting selectively and non-covalently with any protein or protein complex (a complex of two or more proteins that may include other nonprotein molecules).	0.843961	1.21722	1.63092	1.25761	1.48054	-0.297782	1.60278	-0.297782	Unchanged
PB.19740.44	0.69987	-0.401444	0.577262	0.567792	0.853262	-5.35458	ENSMUSG00000035891.17	ENSMUSG00000035891.17	ceramide kinase [Source:MGI Symbol;Acc:MGI:2386052]	15	86023329	86070342	-1	Cerk	protein_coding	GO:0016301	kinase activity	Catalysis of the transfer of a phosphate group, usually from ATP, to a substrate molecule.	0.843961	0.397613	0.188695	0.272472	0.681957	-0.297782	0.177833	1.72914	Unchanged
PB.824.26	0.63541	0.0708322	0.577256	0.567795	0.853262	-5.41845	ENSMUSG00000036155.14	ENSMUSG00000036155.14	mannoside acetylglucosaminyltransferase 5 [Source:MGI Symbol;Acc:MGI:894701]	1	127132752	127416073	1	Mgat5	protein_coding				0.383206	1.50019	0.841726	0.997562	1.2601	-0.297782	0.534923	0.9151	Unchanged
PB.5086.36	0.774843	-0.611492	0.57724	0.567806	0.853262	-5.24806	ENSMUSG00000028497.13	ENSMUSG00000028497.13	3-hydroxyacyl-CoA dehydratase 4 [Source:MGI Symbol;Acc:MGI:1914025]	4	88314381	88357165	-1	Hacd4	protein_coding	GO:0016020	membrane	A lipid bilayer along with all the proteins and protein complexes embedded in it an attached to it.	-0.297782	0.397613	1.08299	1.66891	-0.297782	-0.297782	1.05951	0.227619	Unchanged
PB.16466.23	-0.478374	0.988343	-0.577218	0.56782	0.853262	-5.63408	ENSMUSG00000036257.16	ENSMUSG00000036257.16	patatin-like phospholipase domain containing 8 [Source:MGI Symbol;Acc:MGI:1914702]	12	44268153	44369315	1	Pnpla8	protein_coding	GO:0006629	lipid metabolic process	The chemical reactions and pathways involving lipids, compounds soluble in an organic solvent but not, or sparingly, in an aqueous solvent. Includes fatty acids; neutral fats, other fatty-acid esters, and soaps; long-chain (fatty) alcohols and waxes; sphingoids and other long-chain bases; glycolipids, phospholipids and sphingolipids; and carotenes, polyprenols, sterols, terpenes and other isoprenoids.	0.843961	1.50019	1.90673	1.25761	1.8405	1.0619	1.44339	1.16549	Unchanged
PB.425.21	-0.377044	2.06432	-0.577202	0.567831	0.853262	-5.83911	ENSMUSG00000025950.17	ENSMUSG00000025950.17	isocitrate dehydrogenase 1 (NADP+), soluble [Source:MGI Symbol;Acc:MGI:96413]	1	65197775	65225659	-1	Idh1	protein_coding	GO:0055114	oxidation-reduction process	A metabolic process that results in the removal or addition of one or more electrons to or from a substance, with or without the concomitant removal or addition of a proton or protons.	1.90993	1.73666	2.02709	2.75041	2.25325	1.99962	2.63554	2.78436	Unchanged
PB.18883.9	-0.328994	1.86555	-0.577175	0.567849	0.853262	-5.99623	ENSMUSG00000022014.16	ENSMUSG00000022014.16	epithelial stromal interaction 1 (breast) [Source:MGI Symbol;Acc:MGI:1915168]	14	78141679	78240097	1	Epsti1	protein_coding				2.74466	2.41898	0.841726	0.997562	3.41936	2.21289	1.9965	2.44882	Unchanged
PB.12175.7	0.210132	5.80713	0.577169	0.567853	0.853262	-6.39154	ENSMUSG00000035382.10	ENSMUSG00000035382.10	proprotein convertase subtilisin/kexin type 7 [Source:MGI Symbol;Acc:MGI:107421]	9	45817795	45841024	1	Pcsk7	protein_coding	GO:0004252	serine-type endopeptidase activity	Catalysis of the hydrolysis of internal, alpha-peptide bonds in a polypeptide chain by a catalytic mechanism that involves a catalytic triad consisting of a serine nucleophile that is activated by a proton relay involving an acidic residue (e.g. aspartate or glutamate) and a basic residue (usually histidine).	6.01366	5.74725	5.86369	5.91561	5.71731	5.62153	6.06375	5.63741	Unchanged
PB.4292.6	0.286442	3.81938	0.577152	0.567865	0.853262	-6.16952	ENSMUSG00000028007.14	ENSMUSG00000028007.14	sorting nexin 7 [Source:MGI Symbol;Acc:MGI:1923811]	3	117575296	117662585	-1	Snx7	protein_coding	GO:0035091	phosphatidylinositol binding	Interacting selectively and non-covalently with any inositol-containing glycerophospholipid, i.e. phosphatidylinositol (PtdIns) and its phosphorylated derivatives.	3.53725	4.42427	3.44978	3.46822	4.21776	3.08041	4.11544	4.76877	Unchanged
PB.15623.85	-0.332014	2.95102	-0.577136	0.567875	0.853262	-6.01219	ENSMUSG00000001440.6	ENSMUSG00000001440.6	karyopherin (importin) beta 1 [Source:MGI Symbol;Acc:MGI:107532]	11	97050540	97078707	-1	Kpnb1	protein_coding	GO:0005515	protein binding	Interacting selectively and non-covalently with any protein or protein complex (a complex of two or more proteins that may include other nonprotein molecules).	2.2447	2.97582	3.21653	3.46822	2.3682	3.61837	3.57681	3.05639	Unchanged
PB.23706.18	0.312005	3.08769	0.577127	0.567881	0.853262	-6.05187	ENSMUSG00000032750.14	ENSMUSG00000032750.14	growth factor receptor bound protein 2-associated protein 3 [Source:MGI Symbol;Acc:MGI:2387324]	X	74010449	74129064	-1	Gab3	protein_coding				3.03113	3.37659	2.74107	3.12118	3.47172	2.21289	3.65165	3.91738	Unchanged
PB.14509.4	-0.247547	5.33148	-0.57712	0.567886	0.853262	-6.33226	ENSMUSG00000049659.16	ENSMUSG00000049659.16	aftiphilin [Source:MGI Symbol;Acc:MGI:1923012]	11	20635084	20691589	-1	Aftph	protein_coding	GO:0005737	cytoplasm	All of the contents of a cell excluding the plasma membrane and nucleus, but including other subcellular structures.	5.42682	4.75555	5.90355	5.27327	5.87142	4.71683	5.64542	5.23364	Unchanged
PB.13210.14	0.325459	2.25667	0.577022	0.567952	0.853338	-5.98273	ENSMUSG00000019832.6	ENSMUSG00000019832.6	RAB32, member RAS oncogene family [Source:MGI Symbol;Acc:MGI:1915094]	10	10420746	10434009	-1	Rab32	protein_coding	GO:0003924	GTPase activity	Catalysis of the reaction: GTP + H2O = GDP + phosphate.	2.74466	2.88034	1.63092	1.98859	2.91368	1.99962	2.55984	2.78436	Unchanged
PB.1950.97	-0.574974	0.223631	-0.576933	0.568011	0.853343	-5.51469	ENSMUSG00000026875.15	ENSMUSG00000026875.15	TNF receptor-associated factor 1 [Source:MGI Symbol;Acc:MGI:101836]	2	34831762	34851784	-1	Traf1	protein_coding	GO:0005515	protein binding	Interacting selectively and non-covalently with any protein or protein complex (a complex of two or more proteins that may include other nonprotein molecules).	1.19264	0.397613	0.841726	-0.297782	1.2601	1.0619	1.9965	0.9151	Unchanged
PB.11925.14	0.694491	-0.0886313	0.576913	0.568025	0.853343	-5.35475	ENSMUSG00000046111.18	ENSMUSG00000046111.18	centrosomal protein 295 [Source:MGI Symbol;Acc:MGI:2442521]	9	15228211	15269084	-1	Cep295	protein_coding	GO:0005813	centrosome	A structure comprised of a core structure (in most organisms, a pair of centrioles) and peripheral material from which a microtubule-based structure, such as a spindle apparatus, is organized. Centrosomes occur close to the nucleus during interphase in many eukaryotic cells, though in animal cells it changes continually during the cell-division cycle.	0.383206	0.86485	1.77541	0.680099	0.681957	-0.297782	0.177833	1.16549	Unchanged
PB.6032.4	-0.642579	-0.51212	-0.576897	0.568035	0.853343	-5.48085	ENSMUSG00000095567.9	ENSMUSG00000095567.9	NOC2 like nucleolar associated transcriptional repressor [Source:MGI Symbol;Acc:MGI:1931051]	4	156320376	156332073	1	Noc2l	protein_coding				1.19264	0.397613	0.188695	-0.297782	2.66657	-0.297782	0.177833	0.227619	Unchanged
PB.3064.115	-0.427249	1.53966	-0.576895	0.568036	0.853343	-5.79734	ENSMUSG00000027639.17	ENSMUSG00000027639.17	SAM domain and HD domain, 1 [Source:MGI Symbol;Acc:MGI:1927468]	2	156939453	156977185	-1	Samhd1	protein_coding	GO:0005515	protein binding	Interacting selectively and non-covalently with any protein or protein complex (a complex of two or more proteins that may include other nonprotein molecules).	1.90993	1.50019	1.08299	1.83759	2.83592	1.0619	1.87682	2.5403	Unchanged
PB.15267.16	-0.313568	2.97327	-0.576881	0.568046	0.853343	-6.04006	ENSMUSG00000037750.17	ENSMUSG00000037750.17	family with sequence similarity 222, member B [Source:MGI Symbol;Acc:MGI:2384939]	11	77985486	78047526	1	Fam222b	protein_coding	GO:0003674	molecular_function	A molecular process that can be carried out by the action of a single macromolecular machine, usually via direct physical interactions with other molecular entities. Function in this sense denotes an action, or activity, that a gene product (or a complex) performs. These actions are described from two distinct but related perspectives: (1) biochemical activity, and (2) role as a component in a larger system/process.	2.8466	2.77808	2.4278	3.46822	3.30857	2.84486	3.65165	3.33712	Unchanged
PB.19886.46	0.270579	3.95378	0.576866	0.568056	0.853343	-6.20604	ENSMUSG00000023015.15	ENSMUSG00000023015.15	Rac GTPase-activating protein 1 [Source:MGI Symbol;Acc:MGI:1349423]	15	99518377	99549537	-1	Racgap1	protein_coding	GO:0007165	signal transduction	The cellular process in which a signal is conveyed to trigger a change in the activity or state of a cell. Signal transduction begins with reception of a signal (e.g. a ligand binding to a receptor or receptor activation by a stimulus such as light), or for signal transduction in the absence of ligand, signal-withdrawal or the activity of a constitutively active receptor. Signal transduction ends with regulation of a downstream cellular process, e.g. regulation of transcription or regulation of a metabolic process. Signal transduction covers signaling from receptors located on the surface of the cell and signaling via molecules located within the cell. For signaling between cells, signal transduction is restricted to events at and within the receiving cell.	3.81387	4.67248	2.9983	3.86953	4.27781	3.61837	4.44496	4.40499	Unchanged
PB.5596.31	0.252188	3.93074	0.576865	0.568056	0.853343	-6.20264	ENSMUSG00000028886.16	ENSMUSG00000028886.16	EYA transcriptional coactivator and phosphatase 3 [Source:MGI Symbol;Acc:MGI:109339]	4	132366298	132452076	1	Eya3	protein_coding	GO:0005667	transcription regulator complex	A protein complex that is capable of associating with DNA by direct binding, or via other DNA-binding proteins or complexes, and regulating transcription.	4.28254	4.08201	3.65051	3.7895	3.83363	4.06529	4.11544	4.07865	Unchanged
PB.19265.111	0.302996	3.30551	0.576823	0.568084	0.853344	-6.06559	ENSMUSG00000037458.16	ENSMUSG00000037458.16	antizyme inhibitor 1 [Source:MGI Symbol;Acc:MGI:1859169]	15	38487671	38519510	-1	Azin1	protein_coding	GO:0003824	catalytic activity	Catalysis of a biochemical reaction at physiological temperatures. In biologically catalyzed reactions, the reactants are known as substrates, and the catalysts are naturally occurring macromolecular substances known as enzymes. Enzymes possess specific binding sites for substrates, and are usually composed wholly or largely of protein, but RNA that has catalytic activity (ribozyme) is often also regarded as enzymatic.	2.8466	3.68989	3.40605	3.18513	3.30857	2.56321	4.16738	3.98407	Unchanged
PB.11431.23	0.774843	-0.669113	0.57682	0.568086	0.853344	-5.24825	ENSMUSG00000031887.14	ENSMUSG00000031887.14	TNFRSF1A-associated via death domain [Source:MGI Symbol;Acc:MGI:109200]	8	105984918	105991241	-1	Tradd	protein_coding	GO:0005515	protein binding	Interacting selectively and non-covalently with any protein or protein complex (a complex of two or more proteins that may include other nonprotein molecules).	-0.297782	0.397613	0.188695	0.680099	-0.297782	-0.297782	1.05951	1.87684	Unchanged
PB.21542.12	0.232304	5.11228	0.576749	0.568133	0.853387	-6.3165	ENSMUSG00000092558.4	ENSMUSG00000092558.4	mediator complex subunit 20 [Source:MGI Symbol;Acc:MGI:1929648]	17	47922507	47935343	1	Med20	protein_coding	GO:0006357	regulation of transcription by RNA polymerase II	Any process that modulates the frequency, rate or extent of transcription mediated by RNA polymerase II.	4.96528	5.37932	5.06335	5.35895	5.26217	4.56978	5.13435	5.36456	Unchanged
PB.1415.5	-0.252055	4.32201	-0.576711	0.568159	0.853387	-6.24921	ENSMUSG00000042901.11	ENSMUSG00000042901.11	axin interactor, dorsalization associated [Source:MGI Symbol;Acc:MGI:1919737]	1	183078134	183106331	1	Aida	protein_coding				4.16906	4.52242	4.32633	4.63635	5.03744	4.06529	4.08876	4.07865	Unchanged
PB.21691.38	-0.717202	0.120414	-0.576687	0.568175	0.853387	-5.35786	ENSMUSG00000024085.14	ENSMUSG00000024085.14	mannosidase 2, alpha 1 [Source:MGI Symbol;Acc:MGI:104669]	17	64907731	65062105	1	Man2a1	protein_coding	GO:0005975	carbohydrate metabolic process	The chemical reactions and pathways involving carbohydrates, any of a group of organic compounds based of the general formula Cx(H2O)y. Includes the formation of carbohydrate derivatives by the addition of a carbohydrate residue to another molecule.	-0.297782	0.86485	0.551848	2.12528	0.273705	1.0619	1.26418	0.9151	Unchanged
PB.8292.72	-0.739405	0.0932914	-0.576649	0.568201	0.853387	-5.30128	ENSMUSG00000030047.15	ENSMUSG00000030047.15	Rho GTPase activating protein 25 [Source:MGI Symbol;Acc:MGI:2443687]	6	87435527	87510241	-1	Arhgap25	protein_coding				-0.297782	0.397613	0.841726	1.66891	0.999798	-0.297782	1.44339	2.01081	Unchanged
PB.11426.35	-0.731286	-0.023207	-0.57657	0.568253	0.853387	-5.30131	ENSMUSG00000031885.15	ENSMUSG00000031885.15	core binding factor beta [Source:MGI Symbol;Acc:MGI:99851]	8	105897306	105944621	1	Cbfb	protein_coding	GO:0005634	nucleus	A membrane-bounded organelle of eukaryotic cells in which chromosomes are housed and replicated. In most cells, the nucleus contains all of the cell's chromosomes except the organellar chromosomes, and is the site of RNA synthesis and processing. In some species, or in specialized cell types, RNA metabolism or DNA replication may be absent.	0.383206	-0.297782	1.77541	0.997562	0.999798	-0.297782	1.05951	1.37879	Unchanged
PB.23125.27	0.69987	-0.0532162	0.576568	0.568254	0.853387	-5.35492	ENSMUSG00000048612.17	ENSMUSG00000048612.17	myoferlin [Source:MGI Symbol;Acc:MGI:1919192]	19	37887484	38032025	-1	Myof	protein_coding				0.843961	0.397613	1.90673	0.272472	0.681957	-0.297782	0.820931	0.9151	Unchanged
PB.24023.3	-0.290457	3.42502	-0.576537	0.568275	0.853387	-6.10484	ENSMUSG00000051224.14	ENSMUSG00000051224.14	transcription elongation factor A (SII) N-terminal and central domain containing [Source:MGI Symbol;Acc:MGI:2685236]	X	165282808	165301563	-1	Tceanc	protein_coding	GO:0005634	nucleus	A membrane-bounded organelle of eukaryotic cells in which chromosomes are housed and replicated. In most cells, the nucleus contains all of the cell's chromosomes except the organellar chromosomes, and is the site of RNA synthesis and processing. In some species, or in specialized cell types, RNA metabolism or DNA replication may be absent.	2.94182	3.51018	3.95363	3.24637	3.7513	3.18518	3.79061	3.65623	Unchanged
PB.10517.85	0.774843	-0.614601	0.576536	0.568276	0.853387	-5.24839	ENSMUSG00000002957.12	ENSMUSG00000002957.12	adaptor-related protein complex 2, alpha 2 subunit [Source:MGI Symbol;Acc:MGI:101920]	7	141142086	141212924	1	Ap2a2	protein_coding	GO:0006886	intracellular protein transport	The directed movement of proteins in a cell, including the movement of proteins between specific compartments or structures within a cell, such as organelles of a eukaryotic cell.	-0.297782	0.397613	2.13817	1.25761	-0.297782	-0.297782	0.177833	0.611928	Unchanged
PB.20781.28	0.30691	3.0383	0.576511	0.568293	0.853387	-6.04758	ENSMUSG00000022914.18	ENSMUSG00000022914.18	bromodomain and WD repeat domain containing 1 [Source:MGI Symbol;Acc:MGI:1890651]	16	95793292	95883726	-1	Brwd1	protein_coding	GO:0005515	protein binding	Interacting selectively and non-covalently with any protein or protein complex (a complex of two or more proteins that may include other nonprotein molecules).	3.34162	2.97582	2.87541	3.41587	3.24981	2.39866	3.53788	3.33712	Unchanged
PB.10333.372	-0.399636	1.76097	-0.576495	0.568303	0.853387	-5.80726	ENSMUSG00000030786.19	ENSMUSG00000030786.19	integrin alpha M [Source:MGI Symbol;Acc:MGI:96607]	7	127661812	127717663	1	Itgam	protein_coding	GO:0007155	cell adhesion	The attachment of a cell, either to another cell or to an underlying substrate such as the extracellular matrix, via cell adhesion molecules.	1.90993	1.50019	2.8098	2.12528	2.25325	1.74926	1.44339	2.24638	Unchanged
PB.1086.1	0.529429	0.478771	0.576492	0.568305	0.853387	-5.56946	ENSMUSG00000050565.17	ENSMUSG00000050565.17	torsin A interacting protein 2 [Source:MGI Symbol;Acc:MGI:3582695]	1	155911149	155944607	1	Tor1aip2	protein_coding	GO:0005634	nucleus	A membrane-bounded organelle of eukaryotic cells in which chromosomes are housed and replicated. In most cells, the nucleus contains all of the cell's chromosomes except the organellar chromosomes, and is the site of RNA synthesis and processing. In some species, or in specialized cell types, RNA metabolism or DNA replication may be absent.	1.19264	1.21722	1.63092	1.47787	0.273705	1.99962	0.534923	0.227619	Unchanged
PB.23823.13	-0.236033	5.49617	-0.576462	0.568325	0.853387	-6.35691	ENSMUSG00000031232.18	ENSMUSG00000031232.18	magnesium transporter 1 [Source:MGI Symbol;Acc:MGI:1914325]	X	105011690	105055512	-1	Magt1	protein_coding	GO:0015095	magnesium ion transmembrane transporter activity	Enables the transfer of magnesium (Mg) ions from one side of a membrane to the other.	5.41027	5.25159	5.8227	5.61256	6.18542	4.85027	5.43905	5.55207	Unchanged
PB.9077.28	0.397833	1.19214	0.576451	0.568333	0.853387	-5.77369	ENSMUSG00000052833.10	ENSMUSG00000052833.10	SUMO1 activating enzyme subunit 1 [Source:MGI Symbol;Acc:MGI:1929264]	7	16054159	16121731	-1	Sae1	protein_coding	GO:0008641	ubiquitin-like modifier activating enzyme activity	Catalysis of the activation of small proteins, such as ubiquitin or ubiquitin-like proteins, through the formation of an ATP-dependent high-energy thiolester bond.	2.087	1.73666	1.08299	0.997562	1.67172	1.44613	1.74629	1.56457	Unchanged
PB.4977.18	0.782961	-0.378558	0.576441	0.568339	0.853387	-5.24843	ENSMUSG00000066149.12	ENSMUSG00000066149.12	cell division cycle 26 [Source:MGI Symbol;Acc:MGI:1913690]	4	62301891	62326879	-1	Cdc26	protein_coding	GO:0005634	nucleus	A membrane-bounded organelle of eukaryotic cells in which chromosomes are housed and replicated. In most cells, the nucleus contains all of the cell's chromosomes except the organellar chromosomes, and is the site of RNA synthesis and processing. In some species, or in specialized cell types, RNA metabolism or DNA replication may be absent.	0.383206	-0.297782	0.551848	1.47787	-0.297782	-0.297782	1.26418	2.01081	Unchanged
PB.16784.26	0.378436	1.76211	0.576438	0.568342	0.853387	-5.83692	ENSMUSG00000072946.13	ENSMUSG00000072946.13	prostaglandin reductase 2 [Source:MGI Symbol;Acc:MGI:1916372]	12	84332006	84362606	1	Ptgr2	protein_coding	GO:0055114	oxidation-reduction process	A metabolic process that results in the removal or addition of one or more electrons to or from a substance, with or without the concomitant removal or addition of a proton or protons.	1.90993	2.27623	1.90673	2.25012	1.48054	2.21289	2.10702	1.87684	Unchanged
PB.13786.2	0.640486	0.121789	0.57641	0.56836	0.853387	-5.40227	ENSMUSG00000035863.15	ENSMUSG00000035863.15	paralemmin [Source:MGI Symbol;Acc:MGI:1261814]	10	79629406	79656730	1	Palm	protein_coding	GO:0016020	membrane	A lipid bilayer along with all the proteins and protein complexes embedded in it an attached to it.	1.19264	0.397613	0.551848	1.66891	0.273705	0.53664	1.05951	0.611928	Unchanged
PB.22042.7	0.782961	-0.691685	0.576369	0.568388	0.853387	-5.24847	ENSMUSG00000044252.19	ENSMUSG00000044252.19	oxysterol binding protein-like 1A [Source:MGI Symbol;Acc:MGI:1927551]	18	12888371	13074898	-1	Osbpl1a	protein_coding	GO:0008289	lipid binding	Interacting selectively and non-covalently with a lipid.	0.383206	-0.297782	1.08299	0.272472	-0.297782	-0.297782	1.60278	0.611928	Unchanged
PB.12460.110	-0.731286	-0.319772	-0.57633	0.568413	0.853387	-5.30143	ENSMUSG00000032393.16	ENSMUSG00000032393.16	dipeptidylpeptidase 8 [Source:MGI Symbol;Acc:MGI:1921638]	9	64939696	64989933	1	Dpp8	protein_coding	GO:0006508	proteolysis	The hydrolysis of proteins into smaller polypeptides and/or amino acids by cleavage of their peptide bonds.	0.383206	-0.297782	0.841726	1.66891	0.999798	-0.297782	0.534923	0.611928	Unchanged
PB.23488.33	-0.739405	-0.168452	-0.576272	0.568452	0.853387	-5.30146	ENSMUSG00000000787.13	ENSMUSG00000000787.13	DEAD box helicase 3, X-linked [Source:MGI Symbol;Acc:MGI:103064]	X	13147209	13160291	1	Ddx3x	protein_coding	GO:0003676	nucleic acid binding	Interacting selectively and non-covalently with any nucleic acid.	-0.297782	0.397613	1.08299	1.25761	0.999798	-0.297782	0.534923	1.56457	Unchanged
PB.20053.29	-0.288452	3.0698	-0.5762	0.5685	0.853387	-6.10414	ENSMUSG00000022505.10	ENSMUSG00000022505.10	epithelial membrane protein 2 [Source:MGI Symbol;Acc:MGI:1098726]	16	10099613	10131832	-1	Emp2	protein_coding	GO:0016021	integral component of membrane	The component of a membrane consisting of the gene products and protein complexes having at least some part of their peptide sequence embedded in the hydrophobic region of the membrane.	3.03113	3.37659	3.05603	2.83258	3.41936	3.54151	3.49787	2.62632	Unchanged
PB.8480.51	0.285141	4.05438	0.576194	0.568504	0.853387	-6.17644	ENSMUSG00000030104.10	ENSMUSG00000030104.10	ER degradation enhancer, mannosidase alpha-like 1 [Source:MGI Symbol;Acc:MGI:2180139]	6	108805602	108836317	1	Edem1	protein_coding	GO:0016020	membrane	A lipid bilayer along with all the proteins and protein complexes embedded in it an attached to it.	4.2457	3.79836	4.93076	4.38726	4.21776	3.18518	3.57681	4.52182	Unchanged
PB.15673.16	0.533552	0.484636	0.576162	0.568526	0.853387	-5.5432	ENSMUSG00000003119.15	ENSMUSG00000003119.15	cyclin-dependent kinase 12 [Source:MGI Symbol;Acc:MGI:1098802]	11	98093885	98169330	1	Cdk12	protein_coding	GO:0005524	ATP binding	Interacting selectively and non-covalently with ATP, adenosine 5'-triphosphate, a universally important coenzyme and enzyme regulator.	1.19264	1.21722	2.24131	1.25761	0.681957	1.0619	0.177833	0.611928	Unchanged
PB.22643.5	-0.292323	3.22826	-0.5761	0.568567	0.853387	-6.09808	ENSMUSG00000005986.17	ENSMUSG00000005986.17	ankyrin repeat domain 13 family, member D [Source:MGI Symbol;Acc:MGI:1915673]	19	4320208	4333165	-1	Ankrd13d	protein_coding	GO:0005515	protein binding	Interacting selectively and non-covalently with any protein or protein complex (a complex of two or more proteins that may include other nonprotein molecules).	2.8466	3.51018	2.8098	3.46822	3.66399	3.18518	3.68766	3.38726	Unchanged
PB.21906.16	0.343209	2.38092	0.576063	0.568592	0.853387	-5.93911	ENSMUSG00000024150.13	ENSMUSG00000024150.13	multiple coagulation factor deficiency 2 [Source:MGI Symbol;Acc:MGI:2183439]	17	87561871	87573363	-1	Mcfd2	protein_coding	GO:0005509	calcium ion binding	Interacting selectively and non-covalently with calcium ions (Ca2+).	2.38684	2.77808	2.24131	2.12528	2.47466	1.99962	2.77599	3.57203	Unchanged
PB.19727.31	0.629544	0.291524	0.576055	0.568597	0.853387	-5.40245	ENSMUSG00000036046.15	ENSMUSG00000036046.15	RIKEN cDNA 5031439G07 gene [Source:MGI Symbol;Acc:MGI:2444899]	15	84828137	84872752	-1	5031439G07Rik	protein_coding	GO:0003674	molecular_function	A molecular process that can be carried out by the action of a single macromolecular machine, usually via direct physical interactions with other molecular entities. Function in this sense denotes an action, or activity, that a gene product (or a complex) performs. These actions are described from two distinct but related perspectives: (1) biochemical activity, and (2) role as a component in a larger system/process.	0.383206	1.21722	1.77541	0.997562	0.273705	0.53664	0.820931	1.16549	Unchanged
PB.20529.3	-0.574974	0.434602	-0.576047	0.568603	0.853387	-5.51515	ENSMUSG00000087141.2	ENSMUSG00000087141.2	phosphatidylinositol-specific phospholipase C, X domain containing 2 [Source:MGI Symbol;Acc:MGI:3647874]	16	45779626	45830581	-1	Plcxd2	protein_coding	GO:0006629	lipid metabolic process	The chemical reactions and pathways involving lipids, compounds soluble in an organic solvent but not, or sparingly, in an aqueous solvent. Includes fatty acids; neutral fats, other fatty-acid esters, and soaps; long-chain (fatty) alcohols and waxes; sphingoids and other long-chain bases; glycolipids, phospholipids and sphingolipids; and carotenes, polyprenols, sterols, terpenes and other isoprenoids.	1.19264	0.397613	1.77541	0.272472	1.2601	1.0619	1.44339	0.611928	Unchanged
PB.21346.25	0.597067	0.21391	0.575956	0.568663	0.853387	-5.47186	ENSMUSG00000007038.6	ENSMUSG00000007038.6	neuraminidase 1 [Source:MGI Symbol;Acc:MGI:97305]	17	35150229	35154929	1	Neu1	protein_coding	GO:0004308	exo-alpha-sialidase activity	Catalysis of the hydrolysis of alpha-(2->3)-, alpha-(2->6)-, alpha-(2->8)-glycosidic linkages of terminal sialic residues in oligosaccharides, glycoproteins, glycolipids, colominic acid and synthetic substrates.	1.19264	0.86485	0.188695	1.66891	0.681957	0.53664	0.534923	1.16549	Unchanged
PB.3338.12	0.67373	-0.653756	0.57585	0.568734	0.853387	-5.38947	ENSMUSG00000074519.12	ENSMUSG00000074519.12	zinc finger protein 971 [Source:MGI Symbol;Acc:MGI:1261426]	2	177665077	177675815	1	Zfp971	protein_coding	GO:0006355	regulation of transcription, DNA-templated	Any process that modulates the frequency, rate or extent of cellular DNA-templated transcription.	1.19264	0.397613	1.77541	0.272472	0.999798	-0.297782	-0.297782	-0.297782	Unchanged
PB.6860.5	0.366746	0.997258	0.575822	0.568752	0.853387	-5.86405	ENSMUSG00000050856.17	ENSMUSG00000050856.17	ATP synthase, H+ transporting, mitochondrial F1F0 complex, subunit E [Source:MGI Symbol;Acc:MGI:106636]	5	108581110	108582314	-1	Atp5k	protein_coding	GO:0015078	proton transmembrane transporter activity	Enables the transfer of a proton from one side of a membrane to the other.	1.90993	2.54887	0.551848	0.997562	1.8405	1.99962	1.05951	0.611928	Unchanged
PB.11678.26	0.727789	-1.66841	0.575746	0.568803	0.853387	-5.31148	ENSMUSG00000031823.15	ENSMUSG00000031823.15	zinc finger, DHHC domain containing 7 [Source:MGI Symbol;Acc:MGI:2142662]	8	120807629	120828221	-1	Zdhhc7	protein_coding	GO:0016409	palmitoyltransferase activity	Catalysis of the transfer of a palmitoyl (CH3-[CH2]14-CO-) group to an acceptor molecule.	-0.297782	1.50019	-0.297782	-0.297782	0.273705	-0.297782	-0.297782	-0.297782	Unchanged
PB.12153.48	0.727789	-1.66841	0.575746	0.568803	0.853387	-5.31148	ENSMUSG00000048537.17	ENSMUSG00000048537.17	pleckstrin homology like domain, family B, member 1 [Source:MGI Symbol;Acc:MGI:2143230]	9	44597601	44646495	-1	Phldb1	protein_coding	GO:0005515	protein binding	Interacting selectively and non-covalently with any protein or protein complex (a complex of two or more proteins that may include other nonprotein molecules).	-0.297782	1.50019	-0.297782	-0.297782	0.273705	-0.297782	-0.297782	-0.297782	Unchanged
PB.12512.108	0.727789	-1.66841	0.575746	0.568803	0.853387	-5.31148	ENSMUSG00000036943.10	ENSMUSG00000036943.10	RAB8B, member RAS oncogene family [Source:MGI Symbol;Acc:MGI:2442982]	9	66750946	66826969	-1	Rab8b	protein_coding	GO:0003924	GTPase activity	Catalysis of the reaction: GTP + H2O = GDP + phosphate.	-0.297782	1.50019	-0.297782	-0.297782	0.273705	-0.297782	-0.297782	-0.297782	Unchanged
PB.1697.41	0.727789	-1.66841	0.575746	0.568803	0.853387	-5.31148	ENSMUSG00000026956.16	ENSMUSG00000026956.16	UDP-N-acteylglucosamine pyrophosphorylase 1-like 1 [Source:MGI Symbol;Acc:MGI:2443318]	2	25249901	25255694	-1	Uap1l1	protein_coding	GO:0070569	uridylyltransferase activity	Catalysis of the transfer of an uridylyl group to an acceptor.	-0.297782	1.50019	-0.297782	-0.297782	0.273705	-0.297782	-0.297782	-0.297782	Unchanged
PB.18821.4	0.727789	-1.66841	0.575746	0.568803	0.853387	-5.31148	ENSMUSG00000033470.13	ENSMUSG00000033470.13	cysteinyl leukotriene receptor 2 [Source:MGI Symbol;Acc:MGI:1917336]	14	73263043	73286554	-1	Cysltr2	protein_coding				-0.297782	1.50019	-0.297782	-0.297782	0.273705	-0.297782	-0.297782	-0.297782	Unchanged
PB.19585.49	0.727789	-1.66841	0.575746	0.568803	0.853387	-5.31148	ENSMUSG00000009035.16	ENSMUSG00000009035.16	transmembrane protein 184b [Source:MGI Symbol;Acc:MGI:2445179]	15	79244884	79287769	-1	Tmem184b	protein_coding	GO:0016020	membrane	A lipid bilayer along with all the proteins and protein complexes embedded in it an attached to it.	-0.297782	1.50019	-0.297782	-0.297782	0.273705	-0.297782	-0.297782	-0.297782	Unchanged
PB.21053.3	0.727789	-1.66841	0.575746	0.568803	0.853387	-5.31148	ENSMUSG00000075705.14	ENSMUSG00000075705.14	methionine sulfoxide reductase B1 [Source:MGI Symbol;Acc:MGI:1351642]	17	24955616	24961752	1	Msrb1	protein_coding	GO:0055114	oxidation-reduction process	A metabolic process that results in the removal or addition of one or more electrons to or from a substance, with or without the concomitant removal or addition of a proton or protons.	-0.297782	1.50019	-0.297782	-0.297782	0.273705	-0.297782	-0.297782	-0.297782	Unchanged
PB.557.27	0.727789	-1.66841	0.575746	0.568803	0.853387	-5.31148	ENSMUSG00000045658.17	ENSMUSG00000045658.17	phosphotyrosine interaction domain containing 1 [Source:MGI Symbol;Acc:MGI:2138391]	1	84014017	84341901	-1	Pid1	protein_coding	GO:0042127	regulation of cell population proliferation	Any process that modulates the frequency, rate or extent of cell proliferation.	-0.297782	1.50019	-0.297782	-0.297782	0.273705	-0.297782	-0.297782	-0.297782	Unchanged
PB.7467.46	0.727789	-1.66841	0.575746	0.568803	0.853387	-5.31148	ENSMUSG00000029578.16	ENSMUSG00000029578.16	WD repeat domain, phosphoinositide interacting 2 [Source:MGI Symbol;Acc:MGI:1923831]	5	142613453	142656343	1	Wipi2	protein_coding				-0.297782	1.50019	-0.297782	-0.297782	0.273705	-0.297782	-0.297782	-0.297782	Unchanged
PB.18721.19	-0.739405	-0.280087	-0.575744	0.568805	0.853387	-5.30171	ENSMUSG00000054733.10	ENSMUSG00000054733.10	methionine sulfoxide reductase A [Source:MGI Symbol;Acc:MGI:106916]	14	64360074	64693352	-1	Msra	protein_coding	GO:0055114	oxidation-reduction process	A metabolic process that results in the removal or addition of one or more electrons to or from a substance, with or without the concomitant removal or addition of a proton or protons.	-0.297782	0.397613	1.08299	1.83759	0.999798	-0.297782	0.177833	0.9151	Unchanged
PB.22228.45	0.67373	0.0101538	0.575731	0.568813	0.853387	-5.38953	ENSMUSG00000052102.16	ENSMUSG00000052102.16	glucosamine-6-phosphate deaminase 1 [Source:MGI Symbol;Acc:MGI:1347054]	18	38460588	38472056	-1	Gnpda1	protein_coding	GO:0005975	carbohydrate metabolic process	The chemical reactions and pathways involving carbohydrates, any of a group of organic compounds based of the general formula Cx(H2O)y. Includes the formation of carbohydrate derivatives by the addition of a carbohydrate residue to another molecule.	1.19264	0.397613	0.188695	1.25761	0.999798	-0.297782	1.60278	0.611928	Unchanged
PB.17223.46	-0.668397	-0.305894	-0.575713	0.568825	0.853387	-5.4072	ENSMUSG00000039219.19	ENSMUSG00000039219.19	AT rich interactive domain 4B (RBP1-like) [Source:MGI Symbol;Acc:MGI:2137512]	13	14237817	14374188	1	Arid4b	protein_coding				0.383206	0.397613	0.841726	0.272472	0.999798	0.53664	-0.297782	1.56457	Unchanged
PB.19927.48	0.727789	-1.27217	0.575679	0.568848	0.853387	-5.31151	ENSMUSG00000058655.10	ENSMUSG00000058655.10	eukaryotic translation initiation factor 4B [Source:MGI Symbol;Acc:MGI:95304]	15	101982208	102005608	1	Eif4b	protein_coding	GO:0003676	nucleic acid binding	Interacting selectively and non-covalently with any nucleic acid.	-0.297782	1.50019	0.188695	0.272472	0.273705	-0.297782	-0.297782	-0.297782	Unchanged
PB.18314.2	0.357944	2.61946	0.575673	0.568852	0.853387	-6.02208	ENSMUSG00000007817.16	ENSMUSG00000007817.16	zinc finger, MIZ-type containing 1 [Source:MGI Symbol;Acc:MGI:3040693]	14	25459609	25667167	1	Zmiz1	protein_coding				3.34162	2.54887	3.49222	2.25012	1.8405	3.69133	2.63554	2.35115	Unchanged
PB.2993.36	0.727789	-0.631007	0.575672	0.568853	0.853387	-5.31152	ENSMUSG00000027593.16	ENSMUSG00000027593.16	hnRNP-associated with lethal yellow [Source:MGI Symbol;Acc:MGI:97850]	2	154633016	154709181	1	Raly	protein_coding	GO:0003676	nucleic acid binding	Interacting selectively and non-covalently with any nucleic acid.	-0.297782	1.50019	0.841726	0.680099	0.273705	-0.297782	0.177833	0.227619	Unchanged
PB.360.50	-0.257725	4.63192	-0.57566	0.568861	0.853387	-6.28938	ENSMUSG00000026029.15	ENSMUSG00000026029.15	caspase 8 [Source:MGI Symbol;Acc:MGI:1261423]	1	58834533	58886662	1	Casp8	protein_coding	GO:0005515	protein binding	Interacting selectively and non-covalently with any protein or protein complex (a complex of two or more proteins that may include other nonprotein molecules).	4.71873	4.67248	3.89156	4.33183	5.66205	4.11917	4.924	5.02777	Unchanged
PB.3157.76	0.528344	0.581765	0.575637	0.568876	0.853387	-5.5985	ENSMUSG00000017754.14	ENSMUSG00000017754.14	phospholipid transfer protein [Source:MGI Symbol;Acc:MGI:103151]	2	164681438	164699631	-1	Pltp	protein_coding	GO:0006629	lipid metabolic process	The chemical reactions and pathways involving lipids, compounds soluble in an organic solvent but not, or sparingly, in an aqueous solvent. Includes fatty acids; neutral fats, other fatty-acid esters, and soaps; long-chain (fatty) alcohols and waxes; sphingoids and other long-chain bases; glycolipids, phospholipids and sphingolipids; and carotenes, polyprenols, sterols, terpenes and other isoprenoids.	1.19264	1.50019	0.841726	1.25761	0.681957	1.44613	0.177833	1.87684	Unchanged
PB.10517.47	0.629544	0.374952	0.575614	0.568891	0.853387	-5.40267	ENSMUSG00000002957.12	ENSMUSG00000002957.12	adaptor-related protein complex 2, alpha 2 subunit [Source:MGI Symbol;Acc:MGI:101920]	7	141142086	141212924	1	Ap2a2	protein_coding	GO:0006886	intracellular protein transport	The directed movement of proteins in a cell, including the movement of proteins between specific compartments or structures within a cell, such as organelles of a eukaryotic cell.	0.383206	1.21722	2.02709	1.25761	0.273705	0.53664	0.820931	1.16549	Unchanged
PB.6308.32	-0.424084	2.04774	-0.575581	0.568914	0.853387	-5.79963	ENSMUSG00000059866.14	ENSMUSG00000059866.14	TNFAIP3 interacting protein 2 [Source:MGI Symbol;Acc:MGI:2386643]	5	34653431	34671335	-1	Tnip2	protein_coding	GO:0070530	K63-linked polyubiquitin modification-dependent protein binding	Interacting selectively and non-covalently with a protein upon poly-ubiquitination formed by linkages between lysine residues at position 63 in the target protein.	1.19264	2.27623	2.66889	2.91032	2.83592	1.0619	2.70747	2.44882	Unchanged
PB.18531.14	-0.564439	0.813017	-0.575568	0.568923	0.853387	-5.53841	ENSMUSG00000049295.18	ENSMUSG00000049295.18	zinc finger protein 219 [Source:MGI Symbol;Acc:MGI:1917140]	14	52243534	52258190	-1	Zfp219	protein_coding	GO:0005634	nucleus	A membrane-bounded organelle of eukaryotic cells in which chromosomes are housed and replicated. In most cells, the nucleus contains all of the cell's chromosomes except the organellar chromosomes, and is the site of RNA synthesis and processing. In some species, or in specialized cell types, RNA metabolism or DNA replication may be absent.	0.383206	1.50019	1.28963	2.25012	1.8405	0.53664	0.820931	1.56457	Unchanged
PB.10904.25	-0.731286	-0.363515	-0.575562	0.568927	0.853387	-5.3018	ENSMUSG00000054408.10	ENSMUSG00000054408.10	signal peptidase complex subunit 3 homolog (S. cerevisiae) [Source:MGI Symbol;Acc:MGI:1923937]	8	54973468	54983033	-1	Spcs3	protein_coding	GO:0016021	integral component of membrane	The component of a membrane consisting of the gene products and protein complexes having at least some part of their peptide sequence embedded in the hydrophobic region of the membrane.	0.383206	-0.297782	0.551848	0.272472	0.999798	-0.297782	1.74629	0.9151	Unchanged
PB.16553.42	0.276495	3.68318	0.57555	0.568934	0.853387	-6.15114	ENSMUSG00000021000.18	ENSMUSG00000021000.18	MIA SH3 domain ER export factor 2 [Source:MGI Symbol;Acc:MGI:2159614]	12	59142585	59238369	1	Mia2	protein_coding				3.7095	3.94714	3.92292	3.83007	4.05569	2.96744	3.79061	3.77398	Unchanged
PB.16449.44	0.774843	-1.31185	0.57554	0.568941	0.853387	-5.24885	ENSMUSG00000001627.13	ENSMUSG00000001627.13	interferon-related developmental regulator 1 [Source:MGI Symbol;Acc:MGI:1316717]	12	40251566	40298503	-1	Ifrd1	protein_coding	GO:0006357	regulation of transcription by RNA polymerase II	Any process that modulates the frequency, rate or extent of transcription mediated by RNA polymerase II.	-0.297782	0.397613	-0.297782	-0.297782	-0.297782	-0.297782	0.534923	1.56457	Unchanged
PB.2707.98	-0.359014	1.7904	-0.575468	0.568989	0.853387	-5.8801	ENSMUSG00000027366.13	ENSMUSG00000027366.13	signal peptide peptidase like 2A [Source:MGI Symbol;Acc:MGI:1913802]	2	126732311	126775155	-1	Sppl2a	protein_coding	GO:0016021	integral component of membrane	The component of a membrane consisting of the gene products and protein complexes having at least some part of their peptide sequence embedded in the hydrophobic region of the membrane.	2.2447	1.73666	2.13817	1.83759	2.3682	2.21289	2.10702	1.56457	Unchanged
PB.9645.16	0.640486	-0.120074	0.575455	0.568998	0.853387	-5.40275	ENSMUSG00000053091.17	ENSMUSG00000053091.17	lines homolog 1 [Source:MGI Symbol;Acc:MGI:1919885]	7	66339637	66367004	1	Lins1	protein_coding				1.19264	0.397613	1.77541	1.25761	0.273705	0.53664	-0.297782	0.611928	Unchanged
PB.917.24	-0.293644	3.81882	-0.57543	0.569014	0.853387	-6.10192	ENSMUSG00000026457.15	ENSMUSG00000026457.15	adiponectin receptor 1 [Source:MGI Symbol;Acc:MGI:1919924]	1	134343116	134361089	1	Adipor1	protein_coding	GO:0016021	integral component of membrane	The component of a membrane consisting of the gene products and protein complexes having at least some part of their peptide sequence embedded in the hydrophobic region of the membrane.	3.53725	2.88034	4.3496	4.72508	3.91151	2.96744	4.28959	4.40499	Unchanged
PB.11994.1	-0.236775	6.41476	-0.575427	0.569016	0.853387	-6.37838	ENSMUSG00000032193.10	ENSMUSG00000032193.10	low density lipoprotein receptor [Source:MGI Symbol;Acc:MGI:96765]	9	21634779	21661215	1	Ldlr	protein_coding	GO:0005515	protein binding	Interacting selectively and non-covalently with any protein or protein complex (a complex of two or more proteins that may include other nonprotein molecules).	5.39353	5.59015	6.85358	6.48458	5.08863	6.46098	7.94846	7.59583	Unchanged
PB.4955.5	0.310337	2.7818	0.5754	0.569035	0.853387	-6.05653	ENSMUSG00000028378.7	ENSMUSG00000028378.7	prostaglandin reductase 1 [Source:MGI Symbol;Acc:MGI:1914353]	4	58965439	58987119	-1	Ptgr1	protein_coding	GO:0055114	oxidation-reduction process	A metabolic process that results in the removal or addition of one or more electrons to or from a substance, with or without the concomitant removal or addition of a proton or protons.	3.03113	3.37659	1.90673	2.36502	3.18856	2.56321	2.96393	3.91738	Unchanged
PB.23453.16	-0.276884	3.27026	-0.575351	0.569067	0.853387	-6.12553	ENSMUSG00000031165.7	ENSMUSG00000031165.7	Wiskott-Aldrich syndrome [Source:MGI Symbol;Acc:MGI:105059]	X	7947692	7956737	-1	Was	protein_coding	GO:0003779	actin binding	Interacting selectively and non-covalently with monomeric or multimeric forms of actin, including actin filaments.	3.40982	3.30485	3.72359	3.18513	3.7513	3.46034	3.18161	2.85732	Unchanged
PB.16313.92	0.63541	-0.493565	0.575335	0.569078	0.853387	-5.41942	ENSMUSG00000011179.9	ENSMUSG00000011179.9	ornithine decarboxylase, structural 1 [Source:MGI Symbol;Acc:MGI:97402]	12	17594795	17601506	1	Odc1	protein_coding	GO:0003824	catalytic activity	Catalysis of a biochemical reaction at physiological temperatures. In biologically catalyzed reactions, the reactants are known as substrates, and the catalysts are naturally occurring macromolecular substances known as enzymes. Enzymes possess specific binding sites for substrates, and are usually composed wholly or largely of protein, but RNA that has catalytic activity (ribozyme) is often also regarded as enzymatic.	0.383206	1.50019	0.188695	-0.297782	1.2601	-0.297782	0.534923	0.611928	Unchanged
PB.2583.26	0.63541	0.197663	0.575332	0.56908	0.853387	-5.41942	ENSMUSG00000085438.2	ENSMUSG00000085438.2	Opa interacting protein 5, opposite strand 1 [Source:MGI Symbol;Acc:MGI:1913852]	2	119424778	119437983	1	Oip5os1	lncRNA				0.383206	1.50019	0.551848	0.997562	1.2601	-0.297782	1.05951	1.37879	Unchanged
PB.16487.110	0.727789	-1.02725	0.575328	0.569083	0.853387	-5.31168	ENSMUSG00000035181.7	ENSMUSG00000035181.7	HEAT repeat containing 5A [Source:MGI Symbol;Acc:MGI:2444133]	12	51922654	52018104	-1	Heatr5a	protein_coding	GO:0003674	molecular_function	A molecular process that can be carried out by the action of a single macromolecular machine, usually via direct physical interactions with other molecular entities. Function in this sense denotes an action, or activity, that a gene product (or a complex) performs. These actions are described from two distinct but related perspectives: (1) biochemical activity, and (2) role as a component in a larger system/process.	-0.297782	1.50019	-0.297782	-0.297782	0.273705	-0.297782	0.820931	0.611928	Unchanged
PB.5868.64	0.629544	0.324656	0.575325	0.569085	0.853387	-5.40281	ENSMUSG00000019055.16	ENSMUSG00000019055.16	procollagen-lysine, 2-oxoglutarate 5-dioxygenase 1 [Source:MGI Symbol;Acc:MGI:99907]	4	147994210	148021224	-1	Plod1	protein_coding	GO:0055114	oxidation-reduction process	A metabolic process that results in the removal or addition of one or more electrons to or from a substance, with or without the concomitant removal or addition of a proton or protons.	0.383206	1.21722	1.08299	1.47787	0.273705	0.53664	0.820931	1.56457	Unchanged
PB.2190.2	-0.739405	-0.0609738	-0.575324	0.569085	0.853387	-5.30191	novelGene_1306												-0.297782	0.397613	0.841726	1.66891	0.999798	-0.297782	1.60278	0.9151	Unchanged
PB.4683.36	-0.739405	-0.0838854	-0.575317	0.56909	0.853387	-5.30191	ENSMUSG00000040359.15	ENSMUSG00000040359.15	UFM1 specific ligase 1 [Source:MGI Symbol;Acc:MGI:1914740]	4	25248600	25281821	-1	Ufl1	protein_coding				-0.297782	0.397613	0.551848	1.47787	0.999798	-0.297782	1.74629	1.16549	Unchanged
PB.22357.16	-0.435967	0.764842	-0.575288	0.569109	0.853387	-5.8111	ENSMUSG00000054072.13	ENSMUSG00000054072.13	interferon inducible GTPase 1 [Source:MGI Symbol;Acc:MGI:1926259]	18	60509099	60525706	1	Iigp1	protein_coding				1.70804	1.73666	1.08299	0.680099	2.57381	1.44613	1.87682	-0.297782	Unchanged
PB.3428.54	-0.731286	-0.0867802	-0.575272	0.56912	0.853387	-5.30193	ENSMUSG00000027506.16	ENSMUSG00000027506.16	tumor protein D52 [Source:MGI Symbol;Acc:MGI:107749]	3	8990653	9069783	-1	Tpd52	protein_coding	GO:0005737	cytoplasm	All of the contents of a cell excluding the plasma membrane and nucleus, but including other subcellular structures.	0.383206	-0.297782	1.47035	0.997562	0.999798	-0.297782	0.820931	1.56457	Unchanged
PB.22385.72	0.553873	0.630254	0.575249	0.569135	0.853387	-5.52774	ENSMUSG00000024576.15	ENSMUSG00000024576.15	casein kinase 1, alpha 1 [Source:MGI Symbol;Acc:MGI:1934950]	18	61688345	61723132	1	Csnk1a1	protein_coding	GO:0005524	ATP binding	Interacting selectively and non-covalently with ATP, adenosine 5'-triphosphate, a universally important coenzyme and enzyme regulator.	1.19264	1.21722	1.47035	0.272472	0.999798	0.53664	1.26418	2.1334	Unchanged
PB.12548.102	0.737166	-0.295444	0.57524	0.569142	0.853387	-5.31172	ENSMUSG00000032220.11	ENSMUSG00000032220.11	myosin IE [Source:MGI Symbol;Acc:MGI:106621]	9	70114632	70307048	1	Myo1e	protein_coding				0.383206	0.397613	0.551848	1.25761	0.273705	-0.297782	0.177833	1.72914	Unchanged
PB.15285.7	0.283066	3.67898	0.575188	0.569176	0.853417	-6.15938	ENSMUSG00000051232.14	ENSMUSG00000051232.14	transmembrane protein 199 [Source:MGI Symbol;Acc:MGI:2144113]	11	78397881	78402998	-1	Tmem199	protein_coding	GO:0070072	vacuolar proton-transporting V-type ATPase complex assembly	The aggregation, arrangement and bonding together of a vacuolar proton-transporting V-type ATPase complex, proton-transporting two-sector ATPase complex that couples ATP hydrolysis to the transport of protons across the vacuolar membrane.	4.2457	3.51018	2.8098	3.36155	3.8731	3.28285	4.06157	4.86037	Unchanged
PB.13687.17	0.331489	2.99475	0.575082	0.569247	0.853436	-6.02494	ENSMUSG00000060733.14	ENSMUSG00000060733.14	inositol polyphosphate multikinase [Source:MGI Symbol;Acc:MGI:1916968]	10	71183593	71269157	1	Ipmk	protein_coding				2.8466	3.1497	4.27863	2.91032	2.57381	2.84486	2.8414	3.38726	Unchanged
PB.2781.119	-0.677774	0.0554751	-0.575069	0.569256	0.853436	-5.40752	ENSMUSG00000027322.12	ENSMUSG00000027322.12	sialic acid binding Ig-like lectin 1, sialoadhesin [Source:MGI Symbol;Acc:MGI:99668]	2	130911140	130928685	-1	Siglec1	protein_coding	GO:0016021	integral component of membrane	The component of a membrane consisting of the gene products and protein complexes having at least some part of their peptide sequence embedded in the hydrophobic region of the membrane.	-0.297782	1.50019	0.551848	1.25761	0.999798	0.53664	1.60278	0.227619	Unchanged
PB.22882.27	0.516061	0.807381	0.575048	0.56927	0.853436	-5.5725	ENSMUSG00000079419.5	ENSMUSG00000079419.5	membrane-spanning 4-domains, subfamily A, member 6C [Source:MGI Symbol;Acc:MGI:2385644]	19	11446730	11459556	1	Ms4a6c	protein_coding	GO:0016021	integral component of membrane	The component of a membrane consisting of the gene products and protein complexes having at least some part of their peptide sequence embedded in the hydrophobic region of the membrane.	1.47324	1.21722	0.841726	1.47787	1.2601	0.53664	1.9965	1.16549	Unchanged
PB.22682.1	0.782961	-1.11373	0.57502	0.569288	0.853436	-5.24909	ENSMUSG00000024855.11_ENSMUSG00000117729.2												0.383206	-0.297782	0.551848	1.66891	-0.297782	-0.297782	0.177833	-0.297782	Unchanged
PB.8851.3	0.383481	3.13136	0.574993	0.569306	0.853436	-6.13433	ENSMUSG00000030282.15	ENSMUSG00000030282.15	cytidine monophospho-N-acetylneuraminic acid synthetase [Source:MGI Symbol;Acc:MGI:1337124]	6	142702412	142721440	1	Cmas	protein_coding	GO:0008781	N-acylneuraminate cytidylyltransferase activity	Catalysis of the reaction: CTP + N-acylneuraminate = diphosphate + CMP-N-acylneuraminate.	4.35353	3.30485	3.16499	1.83759	4.92927	1.74926	2.90397	3.77398	Unchanged
PB.16110.28	0.640486	-0.0414589	0.574987	0.569311	0.853436	-5.40298	ENSMUSG00000025579.15	ENSMUSG00000025579.15	glucosidase, alpha, acid [Source:MGI Symbol;Acc:MGI:95609]	11	119158713	119176280	1	Gaa	protein_coding	GO:0005975	carbohydrate metabolic process	The chemical reactions and pathways involving carbohydrates, any of a group of organic compounds based of the general formula Cx(H2O)y. Includes the formation of carbohydrate derivatives by the addition of a carbohydrate residue to another molecule.	1.19264	0.397613	1.47035	1.66891	0.273705	0.53664	0.820931	-0.297782	Unchanged
PB.10586.3	0.437776	0.871894	0.574971	0.569321	0.853436	-5.72405	ENSMUSG00000087687.4	ENSMUSG00000087687.4	PET100 homolog [Source:MGI Symbol;Acc:MGI:3615306]	8	3671548	3675848	1	Pet100	protein_coding	GO:0016020	membrane	A lipid bilayer along with all the proteins and protein complexes embedded in it an attached to it.	2.38684	1.21722	0.841726	0.272472	1.67172	1.0619	1.44339	1.72914	Unchanged
PB.11336.23	0.340485	2.0999	0.574967	0.569324	0.853436	-6.02013	ENSMUSG00000031754.11	ENSMUSG00000031754.11	nudix (nucleoside diphosphate linked moiety X)-type motif 21 [Source:MGI Symbol;Acc:MGI:1915469]	8	94742124	94763659	-1	Nudt21	protein_coding	GO:0016787	hydrolase activity	Catalysis of the hydrolysis of various bonds, e.g. C-O, C-N, C-C, phosphoric anhydride bonds, etc. Hydrolase is the systematic name for any enzyme of EC class 3.	3.59698	2.41898	1.08299	1.66891	2.91368	2.39866	1.60278	2.92678	Unchanged
PB.2869.9	-0.739405	-0.386087	-0.574945	0.569338	0.853436	-5.30209	ENSMUSG00000027427.14	ENSMUSG00000027427.14	polymerase (RNA) III (DNA directed) polypeptide F [Source:MGI Symbol;Acc:MGI:1924086]	2	144369638	144383915	1	Polr3f	protein_coding	GO:0006383	transcription by RNA polymerase III	The synthesis of RNA from a DNA template by RNA polymerase III, originating at an RNAP III promoter.	-0.297782	0.397613	0.841726	0.272472	0.999798	-0.297782	1.60278	0.611928	Unchanged
PB.6612.9	0.364918	2.05075	0.574909	0.569362	0.853436	-5.94744	ENSMUSG00000029247.18	ENSMUSG00000029247.18	phosphoribosylaminoimidazole carboxylase, phosphoribosylaminoribosylaminoimidazole, succinocarboxamide synthetase [Source:MGI Symbol;Acc:MGI:1914304]	5	77099154	77115356	1	Paics	protein_coding	GO:0006189	'de novo' IMP biosynthetic process	The chemical reactions and pathways resulting in the formation of IMP, inosine monophosphate, by the stepwise assembly of a purine ring on ribose 5-phosphate.	2.94182	2.41898	2.02709	1.66891	3.05766	1.44613	1.74629	2.78436	Unchanged
PB.13114.90	0.737166	-0.478207	0.574867	0.569391	0.853443	-5.3119	ENSMUSG00000025786.18	ENSMUSG00000025786.18	zinc finger, DHHC domain containing 3 [Source:MGI Symbol;Acc:MGI:1926134]	9	122895225	122942270	-1	Zdhhc3	protein_coding	GO:0016020	membrane	A lipid bilayer along with all the proteins and protein complexes embedded in it an attached to it.	0.383206	0.397613	-0.297782	0.997562	0.273705	-0.297782	0.820931	1.72914	Unchanged
PB.17718.1	-0.739405	-0.248645	-0.574859	0.569396	0.853443	-5.30213	ENSMUSG00000021476.10	ENSMUSG00000021476.10	hyaluronic acid binding protein 4 [Source:MGI Symbol;Acc:MGI:1891713]	13	64309638	64334351	1	Habp4	protein_coding	GO:0003723	RNA binding	Interacting selectively and non-covalently with an RNA molecule or a portion thereof.	-0.297782	0.397613	1.63092	0.680099	0.999798	-0.297782	0.534923	1.16549	Unchanged
PB.13096.12	0.343407	2.43587	0.574832	0.569414	0.853448	-5.92542	ENSMUSG00000038145.18	ENSMUSG00000038145.18	SNF related kinase [Source:MGI Symbol;Acc:MGI:108104]	9	121946332	121998768	1	Snrk	protein_coding	GO:0005524	ATP binding	Interacting selectively and non-covalently with ATP, adenosine 5'-triphosphate, a universally important coenzyme and enzyme regulator.	2.63496	2.41898	2.93816	3.18513	2.57381	1.74926	2.77599	2.44882	Unchanged
PB.22682.15	-0.225791	5.87646	-0.574745	0.569472	0.853465	-6.3725	ENSMUSG00000024855.11	ENSMUSG00000024855.11	phosphofurin acidic cluster sorting protein 1 [Source:MGI Symbol;Acc:MGI:1277113]	19	5183186	5323147	-1	Pacs1	protein_coding	GO:0005794	Golgi apparatus	A membrane-bound cytoplasmic organelle of the endomembrane system that further processes the core oligosaccharides (e.g. N-glycans) added to proteins in the endoplasmic reticulum and packages them into membrane-bound vesicles. The Golgi apparatus operates at the intersection of the secretory, lysosomal, and endocytic pathways.	5.73666	5.15289	6.94044	6.4196	5.33464	6.05384	5.8814	5.61655	Unchanged
PB.21072.128	-0.704297	0.0898618	-0.574738	0.569477	0.853465	-5.35882	ENSMUSG00000036636.11	ENSMUSG00000036636.11	chloride channel, voltage-sensitive 7 [Source:MGI Symbol;Acc:MGI:1347048]	17	25352365	25381078	1	Clcn7	protein_coding	GO:0016020	membrane	A lipid bilayer along with all the proteins and protein complexes embedded in it an attached to it.	0.843961	-0.297782	1.90673	0.680099	0.273705	1.0619	1.44339	0.611928	Unchanged
PB.19906.8	-0.368313	2.24171	-0.574719	0.56949	0.853465	-5.88536	ENSMUSG00000023030.17	ENSMUSG00000023030.17	solute carrier family 11 (proton-coupled divalent metal ion transporters), member 2 [Source:MGI Symbol;Acc:MGI:1345279]	15	100285779	100322953	-1	Slc11a2	protein_coding	GO:0016020	membrane	A lipid bilayer along with all the proteins and protein complexes embedded in it an attached to it.	2.2447	1.73666	2.59292	2.83258	2.12835	2.56321	3.1302	2.1334	Unchanged
PB.22944.38	-0.65352	0.508167	-0.574668	0.569524	0.853465	-5.48199	ENSMUSG00000058624.14	ENSMUSG00000058624.14	guanine deaminase [Source:MGI Symbol;Acc:MGI:95678]	19	21368671	21450809	-1	Gda	protein_coding	GO:0008270	zinc ion binding	Interacting selectively and non-covalently with zinc (Zn) ions.	0.383206	1.21722	1.47035	0.680099	2.66657	-0.297782	1.74629	0.9151	Unchanged
PB.15110.60	0.727789	-1.18005	0.574664	0.569526	0.853465	-5.312	ENSMUSG00000018920.12	ENSMUSG00000018920.12	chemokine (C-X-C motif) ligand 16 [Source:MGI Symbol;Acc:MGI:1932682]	11	70344809	70350810	-1	Cxcl16	protein_coding	GO:0005044	scavenger receptor activity	Combining with any modified low-density lipoprotein (LDL) or other polyanionic ligand and delivering the ligand into the cell via endocytosis. Ligands include acetylated and oxidized LDL, Gram-positive and Gram-negative bacteria, apoptotic cells, amyloid-beta fibrils, and advanced glycation end products (AGEs).	-0.297782	1.50019	-0.297782	-0.297782	0.273705	-0.297782	0.534923	0.227619	Unchanged
PB.20163.44	0.727789	-1.18005	0.574664	0.569526	0.853465	-5.312	ENSMUSG00000038965.18	ENSMUSG00000038965.18	ubiquitin-conjugating enzyme E2L 3 [Source:MGI Symbol;Acc:MGI:109240]	16	16969877	17020513	-1	Ube2l3	protein_coding	GO:0005634	nucleus	A membrane-bounded organelle of eukaryotic cells in which chromosomes are housed and replicated. In most cells, the nucleus contains all of the cell's chromosomes except the organellar chromosomes, and is the site of RNA synthesis and processing. In some species, or in specialized cell types, RNA metabolism or DNA replication may be absent.	-0.297782	1.50019	-0.297782	-0.297782	0.273705	-0.297782	0.534923	0.227619	Unchanged
PB.7369.34	-0.76453	-0.259256	-0.57454	0.569609	0.853504	-5.31221	ENSMUSG00000029720.10	ENSMUSG00000029720.10	predicted gene 20605 [Source:MGI Symbol;Acc:MGI:5306917]	5	137627437	137641161	1	Gm20605	protein_coding	GO:0005515	protein binding	Interacting selectively and non-covalently with any protein or protein complex (a complex of two or more proteins that may include other nonprotein molecules).	0.383206	-0.297782	2.24131	1.25761	0.273705	0.53664	-0.297782	1.37879	Unchanged
PB.11960.58	0.63541	0.303663	0.574527	0.569618	0.853504	-5.41982	ENSMUSG00000004099.17	ENSMUSG00000004099.17	DNA methyltransferase (cytosine-5) 1 [Source:MGI Symbol;Acc:MGI:94912]	9	20818505	20871184	-1	Dnmt1	protein_coding	GO:0005634	nucleus	A membrane-bounded organelle of eukaryotic cells in which chromosomes are housed and replicated. In most cells, the nucleus contains all of the cell's chromosomes except the organellar chromosomes, and is the site of RNA synthesis and processing. In some species, or in specialized cell types, RNA metabolism or DNA replication may be absent.	0.383206	1.50019	1.08299	1.25761	1.2601	-0.297782	0.820931	1.37879	Unchanged
PB.12728.26	0.578959	0.838422	0.574519	0.569623	0.853504	-5.53889	ENSMUSG00000032410.14	ENSMUSG00000032410.14	5'-3' exoribonuclease 1 [Source:MGI Symbol;Acc:MGI:891964]	9	95836813	95939856	1	Xrn1	protein_coding	GO:0003676	nucleic acid binding	Interacting selectively and non-covalently with any nucleic acid.	1.47324	1.21722	1.77541	0.680099	2.12835	-0.297782	1.74629	1.87684	Unchanged
PB.5824.7	-0.739405	-0.351215	-0.574493	0.56964	0.853504	-5.30231	ENSMUSG00000046862.15	ENSMUSG00000046862.15	PRAME like 12 [Source:MGI Symbol;Acc:MGI:2140473]	4	143138996	143147661	1	Pramel12	protein_coding	GO:0008284	positive regulation of cell population proliferation	Any process that activates or increases the rate or extent of cell proliferation.	-0.297782	0.397613	0.841726	1.66891	0.999798	-0.297782	0.177833	0.9151	Unchanged
PB.11251.60	0.737166	-0.669113	0.574471	0.569655	0.853504	-5.31209	ENSMUSG00000005142.11	ENSMUSG00000005142.11	mannosidase 2, alpha B1 [Source:MGI Symbol;Acc:MGI:107286]	8	85809899	85824911	1	Man2b1	protein_coding				0.383206	0.397613	1.77541	0.272472	0.273705	-0.297782	0.534923	-0.297782	Unchanged
PB.17208.3	0.737166	-0.669113	0.574471	0.569655	0.853504	-5.31209	ENSMUSG00000019726.13	ENSMUSG00000019726.13	lysosomal trafficking regulator [Source:MGI Symbol;Acc:MGI:107448]	13	13764982	13953388	1	Lyst	protein_coding				0.383206	0.397613	1.77541	0.272472	0.273705	-0.297782	0.534923	-0.297782	Unchanged
PB.18952.27	-0.400104	1.4403	-0.574469	0.569657	0.853504	-5.80296	ENSMUSG00000098557.2	ENSMUSG00000098557.2	potassium channel tetramerisation domain containing 12 [Source:MGI Symbol;Acc:MGI:2145823]	14	103214017	103220073	-1	Kctd12	protein_coding	GO:0005515	protein binding	Interacting selectively and non-covalently with any protein or protein complex (a complex of two or more proteins that may include other nonprotein molecules).	1.47324	1.93977	2.66889	2.25012	2.47466	1.44613	1.26418	0.611928	Unchanged
PB.14766.19	-0.443103	1.25529	-0.574444	0.569673	0.853504	-5.76846	ENSMUSG00000020387.16	ENSMUSG00000020387.16	jade family PHD finger 2 [Source:MGI Symbol;Acc:MGI:1924151]	11	51704282	51748480	-1	Jade2	protein_coding	GO:0016740	transferase activity	Catalysis of the transfer of a group, e.g. a methyl group, glycosyl group, acyl group, phosphorus-containing, or other groups, from one compound (generally regarded as the donor) to another compound (generally regarded as the acceptor). Transferase is the systematic name for any enzyme of EC class 2.	2.2447	0.86485	2.33757	1.83759	1.67172	2.21289	1.74629	0.227619	Unchanged
PB.689.106	0.511704	0.487904	0.574411	0.569695	0.853504	-5.57284	ENSMUSG00000034088.16	ENSMUSG00000034088.16	high density lipoprotein (HDL) binding protein [Source:MGI Symbol;Acc:MGI:99256]	1	93333662	93406537	-1	Hdlbp	protein_coding	GO:0003676	nucleic acid binding	Interacting selectively and non-covalently with any nucleic acid.	1.19264	1.50019	0.551848	1.25761	1.2601	0.53664	1.26418	0.611928	Unchanged
PB.20365.176	-0.545986	0.559194	-0.574408	0.569697	0.853504	-5.52233	ENSMUSG00000052384.15	ENSMUSG00000052384.15	negative regulator of reactive oxygen species [Source:MGI Symbol;Acc:MGI:2445095]	16	31961603	31984412	-1	Nrros	protein_coding	GO:0005515	protein binding	Interacting selectively and non-covalently with any protein or protein complex (a complex of two or more proteins that may include other nonprotein molecules).	1.19264	0.397613	1.63092	0.680099	0.999798	1.44613	1.05951	1.16549	Unchanged
PB.14276.32	-0.523106	0.77491	-0.574387	0.569712	0.853504	-5.5649	ENSMUSG00000040054.18	ENSMUSG00000040054.18	bromodomain adjacent to zinc finger domain, 2A [Source:MGI Symbol;Acc:MGI:2151152]	10	127927446	127965172	1	Baz2a	protein_coding				0.383206	1.50019	1.77541	1.66891	0.999798	1.74926	1.26418	0.611928	Unchanged
PB.12553.86	0.774843	-1.08793	0.574349	0.569737	0.853508	-5.2494	ENSMUSG00000032217.14	ENSMUSG00000032217.14	ring finger 111 [Source:MGI Symbol;Acc:MGI:1934919]	9	70332706	70411007	-1	Rnf111	protein_coding				-0.297782	0.397613	1.63092	0.680099	-0.297782	-0.297782	0.177833	-0.297782	Unchanged
PB.1655.16	-0.286821	3.46381	-0.574328	0.569751	0.853508	-6.09897	ENSMUSG00000026775.10	ENSMUSG00000026775.10	YME1-like 1 (S. cerevisiae) [Source:MGI Symbol;Acc:MGI:1351651]	2	23046381	23089272	1	Yme1l1	protein_coding				3.11524	3.22936	3.26629	3.61475	3.57105	3.28285	4.44496	3.81119	Unchanged
PB.15606.17	0.254988	5.14103	0.574318	0.569758	0.853508	-6.31596	ENSMUSG00000018666.14	ENSMUSG00000018666.14	chromobox 1 [Source:MGI Symbol;Acc:MGI:105369]	11	96679953	96699466	1	Cbx1	protein_coding	GO:0005634	nucleus	A membrane-bounded organelle of eukaryotic cells in which chromosomes are housed and replicated. In most cells, the nucleus contains all of the cell's chromosomes except the organellar chromosomes, and is the site of RNA synthesis and processing. In some species, or in specialized cell types, RNA metabolism or DNA replication may be absent.	4.96528	5.39668	4.46064	5.28791	5.58095	4.17112	5.86577	5.606	Unchanged
PB.5406.64	-0.618306	0.194395	-0.574262	0.569795	0.853542	-5.47219	ENSMUSG00000028656.15	ENSMUSG00000028656.15	CAP, adenylate cyclase-associated protein 1 (yeast) [Source:MGI Symbol;Acc:MGI:88262]	4	122752840	122779849	-1	Cap1	protein_coding	GO:0030036	actin cytoskeleton organization	A process that is carried out at the cellular level which results in the assembly, arrangement of constituent parts, or disassembly of cytoskeletal structures comprising actin filaments and their associated proteins.	-0.297782	2.11779	1.08299	0.680099	0.999798	1.0619	0.820931	0.611928	Unchanged
PB.19202.40	0.63541	0.431972	0.574142	0.569875	0.853619	-5.42002	ENSMUSG00000022255.17	ENSMUSG00000022255.17	metadherin [Source:MGI Symbol;Acc:MGI:1914404]	15	34082840	34145770	1	Mtdh	protein_coding				0.383206	1.50019	1.63092	0.997562	1.2601	-0.297782	1.26418	1.37879	Unchanged
PB.4946.7	-0.748814	0.181092	-0.574069	0.569924	0.853633	-5.34353	ENSMUSG00000028367.6	ENSMUSG00000028367.6	thioredoxin 1 [Source:MGI Symbol;Acc:MGI:98874]	4	57943373	57956411	-1	Txn1	protein_coding	GO:0015035	protein disulfide oxidoreductase activity	Catalysis of the reaction: a protein with reduced sulfide groups = a protein with oxidized disulfide bonds.	-0.297782	0.86485	0.841726	2.12528	1.48054	-0.297782	0.820931	1.72914	Unchanged
PB.8359.227	-0.739405	-0.584207	-0.574067	0.569925	0.853633	-5.30251	ENSMUSG00000030096.9	ENSMUSG00000030096.9	solute carrier family 6 (neurotransmitter transporter, taurine), member 6 [Source:MGI Symbol;Acc:MGI:98488]	6	91661034	91736047	1	Slc6a6	protein_coding	GO:0016020	membrane	A lipid bilayer along with all the proteins and protein complexes embedded in it an attached to it.	-0.297782	0.397613	1.63092	0.997562	0.999798	-0.297782	0.534923	-0.297782	Unchanged
PB.21096.17	0.392562	1.30984	0.574049	0.569938	0.853633	-5.8091	ENSMUSG00000025730.15	ENSMUSG00000025730.15	Rab40C, member RAS oncogene family [Source:MGI Symbol;Acc:MGI:2183454]	17	26101088	26138701	-1	Rab40c	protein_coding				1.90993	2.27623	1.28963	1.47787	2.25325	1.0619	1.44339	1.37879	Unchanged
PB.7405.12	-0.303824	3.92986	-0.574037	0.569945	0.853633	-6.14103	ENSMUSG00000058291.15	ENSMUSG00000058291.15	zinc finger protein 68 [Source:MGI Symbol;Acc:MGI:1344427]	5	138601914	138618023	-1	Zfp68	protein_coding	GO:0006355	regulation of transcription, DNA-templated	Any process that modulates the frequency, rate or extent of cellular DNA-templated transcription.	3.27004	3.68989	3.8267	4.54181	4.54545	2.84486	4.52677	4.67096	Unchanged
PB.18228.15	0.392562	1.42603	0.573996	0.569973	0.853633	-5.80913	ENSMUSG00000021809.11	ENSMUSG00000021809.11	nudix (nucleoside diphosphate linked moiety X)-type motif 13 [Source:MGI Symbol;Acc:MGI:1914975]	14	20344765	20367646	1	Nudt13	protein_coding	GO:0046872	metal ion binding	Interacting selectively and non-covalently with any metal ion.	1.90993	2.27623	1.47035	1.66891	2.25325	1.0619	1.60278	1.56457	Unchanged
PB.15890.27	-0.220155	7.07805	-0.573992	0.569975	0.853633	-6.50796	ENSMUSG00000018362.15	ENSMUSG00000018362.15	karyopherin (importin) alpha 2 [Source:MGI Symbol;Acc:MGI:103561]	11	106879455	106890367	-1	Kpna2	protein_coding	GO:0015031	protein transport	The directed movement of proteins into, out of or within a cell, or between cells, by means of some agent such as a transporter or pore.	6.80374	7.00316	6.07392	6.86739	7.8189	6.33001	7.83663	7.94664	Unchanged
PB.18342.20	-0.478374	0.596272	-0.573964	0.569994	0.853633	-5.63582	ENSMUSG00000040651.10	ENSMUSG00000040651.10	transcription activation suppressor [Source:MGI Symbol;Acc:MGI:1921694]	14	27150791	27205512	1	Tasor	protein_coding	GO:0005634	nucleus	A membrane-bounded organelle of eukaryotic cells in which chromosomes are housed and replicated. In most cells, the nucleus contains all of the cell's chromosomes except the organellar chromosomes, and is the site of RNA synthesis and processing. In some species, or in specialized cell types, RNA metabolism or DNA replication may be absent.	0.843961	1.50019	0.841726	1.66891	1.8405	1.0619	0.534923	0.611928	Unchanged
PB.6034.9	-0.547924	0.259231	-0.573823	0.570089	0.853743	-5.53932	novelGene_3357												1.47324	0.397613	1.47035	0.680099	1.8405	0.53664	0.534923	0.227619	Unchanged
PB.14131.24	0.214717	5.87886	0.573758	0.570132	0.853786	-6.38723	ENSMUSG00000020130.10	ENSMUSG00000020130.10	TBC1 domain family, member 15 [Source:MGI Symbol;Acc:MGI:1913937]	10	115033777	115087372	-1	Tbc1d15	protein_coding	GO:0005737	cytoplasm	All of the contents of a cell excluding the plasma membrane and nucleus, but including other subcellular structures.	5.8997	5.76072	5.98754	6.31629	5.94734	5.23896	6.07058	5.92734	Unchanged
PB.11623.33	-0.316718	3.47099	-0.573701	0.57017	0.853789	-6.01037	ENSMUSG00000055435.7	ENSMUSG00000055435.7	avian musculoaponeurotic fibrosarcoma oncogene homolog [Source:MGI Symbol;Acc:MGI:96909]	8	116409681	116434533	-1	Maf	protein_coding	GO:0003677	DNA binding	Any molecular function by which a gene product interacts selectively and non-covalently with DNA (deoxyribonucleic acid).	2.51623	2.77808	4.43911	4.49211	3.36503	2.39866	4.08876	4.38044	Unchanged
PB.10120.10	0.782961	-0.493565	0.573693	0.570175	0.853789	-5.24971	ENSMUSG00000030663.13	ENSMUSG00000030663.13	RIKEN cDNA 1110004F10 gene [Source:MGI Symbol;Acc:MGI:1929274]	7	115638632	115704445	1	1110004F10Rik	protein_coding				0.383206	-0.297782	0.551848	1.83759	-0.297782	-0.297782	1.05951	1.16549	Unchanged
PB.23077.23	-0.772649	-0.272873	-0.573656	0.5702	0.853789	-5.31263	ENSMUSG00000024781.17	ENSMUSG00000024781.17	lysosomal acid lipase A [Source:MGI Symbol;Acc:MGI:96789]	19	34469718	34504874	-1	Lipa	protein_coding	GO:0016788	hydrolase activity, acting on ester bonds	Catalysis of the hydrolysis of any ester bond.	-0.297782	0.397613	1.08299	1.83759	0.273705	0.53664	1.74629	-0.297782	Unchanged
PB.5077.118	0.782961	-0.889805	0.573613	0.570229	0.853789	-5.24975	ENSMUSG00000038024.18	ENSMUSG00000038024.18	DENN/MADD domain containing 4C [Source:MGI Symbol;Acc:MGI:1914769]	4	86666792	86768840	1	Dennd4c	protein_coding	GO:0005515	protein binding	Interacting selectively and non-covalently with any protein or protein complex (a complex of two or more proteins that may include other nonprotein molecules).	0.383206	-0.297782	1.63092	0.272472	-0.297782	-0.297782	0.534923	0.227619	Unchanged
PB.21351.35	-0.21955	5.77532	-0.573612	0.57023	0.853789	-6.3977	ENSMUSG00000007029.17	ENSMUSG00000007029.17	valyl-tRNA synthetase [Source:MGI Symbol;Acc:MGI:90675]	17	35219963	35235298	1	Vars	protein_coding	GO:0005524	ATP binding	Interacting selectively and non-covalently with ATP, adenosine 5'-triphosphate, a universally important coenzyme and enzyme regulator.	5.76298	5.62002	6.15541	5.97109	5.45657	6.42934	5.69049	5.24728	Unchanged
PB.19904.8	0.263325	3.74366	0.5736	0.570238	0.853789	-6.18658	ENSMUSG00000054619.8	ENSMUSG00000054619.8	methyltransferase like 7A1 [Source:MGI Symbol;Acc:MGI:1916523]	15	100202021	100226543	1	Mettl7a1	protein_coding	GO:0008168	methyltransferase activity	Catalysis of the transfer of a methyl group to an acceptor molecule.	3.86335	4.28207	2.93816	3.18513	4.18677	3.37432	4.35824	4.30419	Unchanged
PB.758.57	0.333564	2.67467	0.57355	0.570271	0.853789	-5.9946	ENSMUSG00000009907.18	ENSMUSG00000009907.18	vacuolar protein sorting 4B [Source:MGI Symbol;Acc:MGI:1100499]	1	106691801	106724458	-1	Vps4b	protein_coding	GO:0005524	ATP binding	Interacting selectively and non-covalently with ATP, adenosine 5'-triphosphate, a universally important coenzyme and enzyme regulator.	3.11524	2.66802	2.66889	2.66328	3.24981	1.74926	3.02151	3.33712	Unchanged
PB.7438.33	0.640486	0.174361	0.573545	0.570274	0.853789	-5.4037	ENSMUSG00000029547.11	ENSMUSG00000029547.11	integrator complex subunit 1 [Source:MGI Symbol;Acc:MGI:1915760]	5	139737037	139761429	-1	Ints1	protein_coding	GO:0032039	integrator complex	A protein complex that stably associates with the C-terminus of RNA polymerase II and mediates 3'-end processing of small nuclear RNAs generated by RNA polymerase II.	1.19264	0.397613	2.4278	1.25761	0.273705	0.53664	0.534923	0.227619	Unchanged
PB.21525.100	-0.654492	1.13086	-0.573539	0.570278	0.853789	-5.44222	ENSMUSG00000023977.16	ENSMUSG00000023977.16	ubiquitin protein ligase E3 component n-recognin 2 [Source:MGI Symbol;Acc:MGI:1861099]	17	47239221	47321482	-1	Ubr2	protein_coding	GO:0008270	zinc ion binding	Interacting selectively and non-covalently with zinc (Zn) ions.	0.383206	0.86485	1.77541	2.47144	2.3682	-0.297782	2.63554	2.5403	Unchanged
PB.15528.1	0.774843	-0.915612	0.573458	0.570333	0.853849	-5.24982	novelGene_ENSMUSG00000054079.13_AS												-0.297782	0.397613	0.551848	1.66891	-0.297782	-0.297782	0.177833	0.227619	Unchanged
PB.21617.7	0.516061	0.494345	0.573374	0.570389	0.853865	-5.57338	ENSMUSG00000044469.9	ENSMUSG00000044469.9	tumor necrosis factor, alpha-induced protein 8-like 1 [Source:MGI Symbol;Acc:MGI:1913693]	17	56469477	56480955	1	Tnfaip8l1	protein_coding				1.47324	1.21722	0.188695	0.680099	1.2601	0.53664	1.05951	2.01081	Unchanged
PB.5115.24	0.42004	1.34084	0.573304	0.570435	0.853865	-5.74915	ENSMUSG00000052684.5	ENSMUSG00000052684.5	jun proto-oncogene [Source:MGI Symbol;Acc:MGI:96646]	4	94937271	94940459	-1	Jun	protein_coding	GO:0003677	DNA binding	Any molecular function by which a gene product interacts selectively and non-covalently with DNA (deoxyribonucleic acid).	1.47324	2.11779	1.08299	1.83759	1.2601	1.74926	1.74629	2.01081	Unchanged
PB.20680.5	-0.296399	2.69493	-0.573296	0.570441	0.853865	-6.0479	ENSMUSG00000052299.10	ENSMUSG00000052299.10	listerin E3 ubiquitin protein ligase 1 [Source:MGI Symbol;Acc:MGI:1926163]	16	87173539	87229500	-1	Ltn1	protein_coding	GO:0008270	zinc ion binding	Interacting selectively and non-covalently with zinc (Zn) ions.	3.03113	2.66802	2.93816	2.91032	3.24981	2.96744	2.30549	2.5403	Unchanged
PB.4053.18	0.63541	-0.234766	0.573265	0.570462	0.853865	-5.42046	ENSMUSG00000015750.16	ENSMUSG00000015750.16	aph1 homolog A, gamma secretase subunit [Source:MGI Symbol;Acc:MGI:2385110]	3	95801281	95805600	1	Aph1a	protein_coding	GO:0016021	integral component of membrane	The component of a membrane consisting of the gene products and protein complexes having at least some part of their peptide sequence embedded in the hydrophobic region of the membrane.	0.383206	1.50019	0.841726	0.272472	1.2601	-0.297782	0.177833	0.611928	Unchanged
PB.11023.34	0.727789	-0.219409	0.573261	0.570465	0.853865	-5.31267	ENSMUSG00000070002.8	ENSMUSG00000070002.8	elongation factor RNA polymerase II [Source:MGI Symbol;Acc:MGI:109377]	8	70992107	71045508	1	Ell	protein_coding	GO:0006366	transcription by RNA polymerase II	The synthesis of RNA from a DNA template by RNA polymerase II (RNAP II), originating at an RNA polymerase II promoter. Includes transcription of messenger RNA (mRNA) and certain small nuclear RNAs (snRNAs).	-0.297782	1.50019	0.841726	1.25761	0.273705	-0.297782	0.820931	0.9151	Unchanged
PB.12462.10	0.32004	2.3466	0.573248	0.570473	0.853865	-6.01092	ENSMUSG00000015357.11	ENSMUSG00000015357.11	caseinolytic mitochondrial matrix peptidase chaperone subunit [Source:MGI Symbol;Acc:MGI:1346017]	9	65201542	65237940	1	Clpx	protein_coding	GO:0005524	ATP binding	Interacting selectively and non-covalently with ATP, adenosine 5'-triphosphate, a universally important coenzyme and enzyme regulator.	2.94182	2.97582	1.90673	2.36502	3.18856	1.99962	2.39535	2.35115	Unchanged
PB.19378.28	-0.348458	2.57534	-0.57323	0.570485	0.853865	-5.94771	ENSMUSG00000022350.8	ENSMUSG00000022350.8	WASH complex subunit 5 [Source:MGI Symbol;Acc:MGI:2146110]	15	59203846	59246016	-1	Washc5	protein_coding	GO:0071203	WASH complex	A protein complex that localizes at the surface of endosomes, where it recruits and activates the Arp2/3 complex to induce actin polymerization. In human, the WASH complex is composed of F-actin-capping protein subunits alpha and beta, WASH1, FAM21, KIAA1033, KIAA0196 and CCDC53.	2.51623	2.11779	3.72359	3.12118	3.1246	1.99962	2.30549	2.85732	Unchanged
PB.19265.67	0.511704	-0.326887	0.573222	0.57049	0.853865	-5.57346	ENSMUSG00000037458.16	ENSMUSG00000037458.16	antizyme inhibitor 1 [Source:MGI Symbol;Acc:MGI:1859169]	15	38487671	38519510	-1	Azin1	protein_coding	GO:0003824	catalytic activity	Catalysis of a biochemical reaction at physiological temperatures. In biologically catalyzed reactions, the reactants are known as substrates, and the catalysts are naturally occurring macromolecular substances known as enzymes. Enzymes possess specific binding sites for substrates, and are usually composed wholly or largely of protein, but RNA that has catalytic activity (ribozyme) is often also regarded as enzymatic.	1.19264	1.50019	-0.297782	-0.297782	1.2601	0.53664	0.177833	1.16549	Unchanged
PB.164.30	-0.240882	4.93788	-0.573192	0.570511	0.853865	-6.26892	ENSMUSG00000026123.12	ENSMUSG00000026123.12	pleckstrin homology domain containing, family B (evectins) member 2 [Source:MGI Symbol;Acc:MGI:2385825]	1	34889057	34918661	1	Plekhb2	protein_coding	GO:0016021	integral component of membrane	The component of a membrane consisting of the gene products and protein complexes having at least some part of their peptide sequence embedded in the hydrophobic region of the membrane.	4.63573	4.31896	4.9912	5.13439	4.56968	4.88179	5.88915	5.31361	Unchanged
PB.20643.18	0.629575	-0.315188	0.573189	0.570512	0.853865	-5.44722	ENSMUSG00000022867.12	ENSMUSG00000022867.12	ubiquitin specific peptidase 25 [Source:MGI Symbol;Acc:MGI:1353655]	16	76810594	76913668	1	Usp25	protein_coding	GO:0005515	protein binding	Interacting selectively and non-covalently with any protein or protein complex (a complex of two or more proteins that may include other nonprotein molecules).	1.70804	0.397613	0.188695	-0.297782	1.48054	-0.297782	0.534923	1.16549	Unchanged
PB.8942.50	-0.387405	1.33133	-0.573182	0.570517	0.853865	-5.81963	ENSMUSG00000074417.10	ENSMUSG00000074417.10	predicted gene 14548 [Source:MGI Symbol;Acc:MGI:3709645]	7	3887241	3901119	-1	Gm14548	protein_coding	GO:0003674	molecular_function	A molecular process that can be carried out by the action of a single macromolecular machine, usually via direct physical interactions with other molecular entities. Function in this sense denotes an action, or activity, that a gene product (or a complex) performs. These actions are described from two distinct but related perspectives: (1) biochemical activity, and (2) role as a component in a larger system/process.	1.90993	1.50019	0.841726	0.997562	1.67172	2.56321	1.74629	2.1334	Unchanged
PB.12141.28	0.189936	6.88988	0.573129	0.570552	0.853879	-6.48656	ENSMUSG00000032127.10	ENSMUSG00000032127.10	VPS11, CORVET/HOPS core subunit [Source:MGI Symbol;Acc:MGI:1918982]	9	44259046	44272967	-1	Vps11	protein_coding	GO:0005515	protein binding	Interacting selectively and non-covalently with any protein or protein complex (a complex of two or more proteins that may include other nonprotein molecules).	6.84743	6.84144	6.94044	7.09252	6.56262	6.7613	7.26619	6.86556	Unchanged
PB.18573.7	-0.425591	0.626595	-0.573095	0.570576	0.853879	-5.74667	ENSMUSG00000040822.8	ENSMUSG00000040822.8	RIKEN cDNA 1700123O20 gene [Source:MGI Symbol;Acc:MGI:1920893]	14	54923673	54928198	1	1700123O20Rik	protein_coding	GO:0003674	molecular_function	A molecular process that can be carried out by the action of a single macromolecular machine, usually via direct physical interactions with other molecular entities. Function in this sense denotes an action, or activity, that a gene product (or a complex) performs. These actions are described from two distinct but related perspectives: (1) biochemical activity, and (2) role as a component in a larger system/process.	1.19264	1.73666	-0.297782	0.680099	1.67172	1.99962	1.60278	1.37879	Unchanged
PB.8450.28	0.511704	0.548582	0.573091	0.570578	0.853879	-5.57353	ENSMUSG00000052144.9	ENSMUSG00000052144.9	protein phosphatase 4, regulatory subunit 2 [Source:MGI Symbol;Acc:MGI:3027896]	6	100810583	100846895	1	Ppp4r2	protein_coding	GO:0019888	protein phosphatase regulator activity	Modulates the activity of a protein phosphatase, an enzyme which catalyzes of the removal of a phosphate group from a protein substrate molecule.	1.19264	1.50019	0.551848	1.47787	1.2601	0.53664	0.820931	1.16549	Unchanged
PB.3395.97	0.774843	-0.670692	0.573054	0.570603	0.853879	-5.25	ENSMUSG00000000826.17	ENSMUSG00000000826.17	DnaJ heat shock protein family (Hsp40) member C5 [Source:MGI Symbol;Acc:MGI:892995]	2	181162278	181196926	1	Dnajc5	protein_coding	GO:0005737	cytoplasm	All of the contents of a cell excluding the plasma membrane and nucleus, but including other subcellular structures.	-0.297782	0.397613	0.551848	1.66891	-0.297782	-0.297782	0.820931	0.611928	Unchanged
PB.3024.14	0.345804	0.48156	0.573043	0.57061	0.853879	-5.9159	ENSMUSG00000005881.14	ENSMUSG00000005881.14	ERGIC and golgi 3 [Source:MGI Symbol;Acc:MGI:1913616]	2	155849965	155860199	1	Ergic3	protein_coding	GO:0016020	membrane	A lipid bilayer along with all the proteins and protein complexes embedded in it an attached to it.	2.2447	2.66802	0.551848	0.272472	2.25325	1.99962	-0.297782	0.227619	Unchanged
PB.20268.39	-0.739405	-0.198578	-0.573038	0.570613	0.853879	-5.303	ENSMUSG00000004462.8	ENSMUSG00000004462.8	TBCC domain containing 1 [Source:MGI Symbol;Acc:MGI:1917823]	16	22631964	22676419	-1	Tbccd1	protein_coding	GO:0000902	cell morphogenesis	The developmental process in which the size or shape of a cell is generated and organized.	-0.297782	0.397613	1.28963	0.272472	0.999798	-0.297782	1.05951	1.72914	Unchanged
PB.6725.40	-0.76453	-0.691685	-0.573012	0.570631	0.853883	-5.31294	ENSMUSG00000029484.13	ENSMUSG00000029484.13	annexin A3 [Source:MGI Symbol;Acc:MGI:1201378]	5	96941198	96993825	1	Anxa3	protein_coding	GO:0005509	calcium ion binding	Interacting selectively and non-covalently with calcium ions (Ca2+).	0.383206	-0.297782	0.551848	0.272472	0.273705	0.53664	-0.297782	1.72914	Unchanged
PB.20763.17	-0.739405	-0.502698	-0.572905	0.570703	0.853945	-5.30306	ENSMUSG00000022945.13	ENSMUSG00000022945.13	chromatin assembly factor 1, subunit B (p60) [Source:MGI Symbol;Acc:MGI:1314881]	16	93680789	93703003	1	Chaf1b	protein_coding	GO:0005515	protein binding	Interacting selectively and non-covalently with any protein or protein complex (a complex of two or more proteins that may include other nonprotein molecules).	-0.297782	0.397613	-0.297782	0.680099	0.999798	-0.297782	1.60278	1.37879	Unchanged
PB.7479.45	0.484558	1.33341	0.572881	0.570719	0.853945	-5.67254	ENSMUSG00000029580.15	ENSMUSG00000029580.15	actin, beta [Source:MGI Symbol;Acc:MGI:87904]	5	142888870	142892509	-1	Actb	protein_coding	GO:0005737	cytoplasm	All of the contents of a cell excluding the plasma membrane and nucleus, but including other subcellular structures.	0.843961	2.27623	1.08299	1.83759	0.681957	1.99962	2.39535	2.35115	Unchanged
PB.4018.26	0.352492	1.54222	0.572871	0.570725	0.853945	-5.91629	ENSMUSG00000013707.4	ENSMUSG00000013707.4	tumor necrosis factor, alpha-induced protein 8-like 2 [Source:MGI Symbol;Acc:MGI:1917019]	3	95046832	95049671	-1	Tnfaip8l2	protein_coding	GO:0042981	regulation of apoptotic process	Any process that modulates the occurrence or rate of cell death by apoptotic process.	2.38684	2.41898	1.28963	1.83759	1.67172	2.7109	1.05951	1.37879	Unchanged
PB.6954.1	-0.467972	0.844459	-0.572849	0.57074	0.853945	-5.63641	ENSMUSG00000029591.15	ENSMUSG00000029591.15	uracil DNA glycosylase [Source:MGI Symbol;Acc:MGI:109352]	5	114268447	114277384	1	Ung	protein_coding	GO:0006281	DNA repair	The process of restoring DNA after damage. Genomes are subject to damage by chemical and physical agents in the environment (e.g. UV and ionizing radiations, chemical mutagens, fungal and bacterial toxins, etc.) and by free radicals or alkylating agents endogenously generated in metabolism. DNA is also damaged because of errors during its replication. A variety of different DNA repair pathways have been reported that include direct reversal, base excision repair, nucleotide excision repair, photoreactivation, bypass, double-strand break repair pathway, and mismatch repair pathway.	1.47324	0.86485	1.47035	1.47787	1.8405	1.0619	1.05951	0.9151	Unchanged
PB.20232.12	0.511704	0.899279	0.572837	0.570748	0.853945	-5.57366	ENSMUSG00000045983.17	ENSMUSG00000045983.17	eukaryotic translation initiation factor 4, gamma 1 [Source:MGI Symbol;Acc:MGI:2384784]	16	20487063	20511634	1	Eif4g1	protein_coding	GO:0003743	translation initiation factor activity	Functions in the initiation of ribosome-mediated translation of mRNA into a polypeptide.	1.19264	1.50019	1.90673	1.98859	1.2601	0.53664	1.60278	0.611928	Unchanged
PB.6551.20	-0.735909	-0.483183	-0.572821	0.570759	0.853945	-5.34414	ENSMUSG00000029213.12	ENSMUSG00000029213.12	COMM domain containing 8 [Source:MGI Symbol;Acc:MGI:1343485]	5	72313918	72325532	-1	Commd8	protein_coding	GO:0005634	nucleus	A membrane-bounded organelle of eukaryotic cells in which chromosomes are housed and replicated. In most cells, the nucleus contains all of the cell's chromosomes except the organellar chromosomes, and is the site of RNA synthesis and processing. In some species, or in specialized cell types, RNA metabolism or DNA replication may be absent.	0.843961	-0.297782	0.188695	1.66891	1.48054	-0.297782	0.177833	0.227619	Unchanged
PB.6301.28	-0.348194	2.91394	-0.572758	0.570801	0.853945	-6.00495	ENSMUSG00000037235.14	ENSMUSG00000037235.14	Max dimerization protein 4 [Source:MGI Symbol;Acc:MGI:104991]	5	34331227	34345064	-1	Mxd4	protein_coding				3.27004	1.93977	3.05603	3.05426	3.18856	2.56321	2.96393	4.22369	Unchanged
PB.9417.1	0.372238	1.31778	0.572732	0.570819	0.853945	-5.86576	ENSMUSG00000066543.9	ENSMUSG00000066543.9	ribosomal protein L17, pseudogene 9 [Source:MGI Symbol;Acc:MGI:3641818]	7	35817699	35818253	1	Rpl17-ps9	processed_pseudogene				2.51623	1.93977	0.188695	1.25761	1.8405	1.99962	2.10702	1.72914	Unchanged
PB.11348.94	0.662144	-0.995805	0.57271	0.570833	0.853945	-5.44725	ENSMUSG00000074151.14	ENSMUSG00000074151.14	NLR family, CARD domain containing 5 [Source:MGI Symbol;Acc:MGI:3612191]	8	95160984	95253900	1	Nlrc5	protein_coding				0.843961	0.86485	-0.297782	-0.297782	-0.297782	2.39866	-0.297782	0.227619	Unchanged
PB.2025.23	-0.523106	0.710514	-0.5727	0.57084	0.853945	-5.56578	ENSMUSG00000049744.16	ENSMUSG00000049744.16	Rho GTPase activating protein 15 [Source:MGI Symbol;Acc:MGI:1923367]	2	43638836	44285965	1	Arhgap15	protein_coding	GO:0007165	signal transduction	The cellular process in which a signal is conveyed to trigger a change in the activity or state of a cell. Signal transduction begins with reception of a signal (e.g. a ligand binding to a receptor or receptor activation by a stimulus such as light), or for signal transduction in the absence of ligand, signal-withdrawal or the activity of a constitutively active receptor. Signal transduction ends with regulation of a downstream cellular process, e.g. regulation of transcription or regulation of a metabolic process. Signal transduction covers signaling from receptors located on the surface of the cell and signaling via molecules located within the cell. For signaling between cells, signal transduction is restricted to events at and within the receiving cell.	0.383206	1.50019	1.08299	1.25761	0.999798	1.74926	1.60278	0.9151	Unchanged
PB.23695.36	0.364729	2.03377	0.572685	0.57085	0.853945	-5.91789	ENSMUSG00000019087.14	ENSMUSG00000019087.14	ATPase, H+ transporting, lysosomal accessory protein 1 [Source:MGI Symbol;Acc:MGI:109629]	X	73340703	73348327	1	Atp6ap1	protein_coding	GO:1902600	proton transmembrane transport	The directed movement of a proton across a membrane.	1.90993	3.06538	1.47035	2.47144	2.25325	1.99962	2.63554	2.1334	Unchanged
PB.21110.69	0.3893	1.91989	0.572633	0.570884	0.853945	-5.84204	ENSMUSG00000024187.16	ENSMUSG00000024187.16	family with sequence similarity 234, member A [Source:MGI Symbol;Acc:MGI:2146854]	17	26430796	26463216	-1	Fam234a	protein_coding	GO:0005515	protein binding	Interacting selectively and non-covalently with any protein or protein complex (a complex of two or more proteins that may include other nonprotein molecules).	2.087	2.27623	2.02709	2.57055	2.12835	1.44613	2.8414	1.72914	Unchanged
PB.10588.56	-0.731286	-0.0638273	-0.572627	0.570888	0.853945	-5.3032	ENSMUSG00000004626.15	ENSMUSG00000004626.15	syntaxin binding protein 2 [Source:MGI Symbol;Acc:MGI:107370]	8	3680955	3693644	1	Stxbp2	protein_coding	GO:0016192	vesicle-mediated transport	A cellular transport process in which transported substances are moved in membrane-bounded vesicles; transported substances are enclosed in the vesicle lumen or located in the vesicle membrane. The process begins with a step that directs a substance to the forming vesicle, and includes vesicle budding and coating. Vesicles are then targeted to, and fuse with, an acceptor membrane.	0.383206	-0.297782	1.28963	2.12528	0.999798	-0.297782	1.05951	0.611928	Unchanged
PB.23941.20	0.388802	2.10386	0.572607	0.570902	0.853945	-5.84493	ENSMUSG00000041229.16	ENSMUSG00000041229.16	PHD finger protein 8 [Source:MGI Symbol;Acc:MGI:2444341]	X	150303668	150416855	1	Phf8	protein_coding	GO:0005634	nucleus	A membrane-bounded organelle of eukaryotic cells in which chromosomes are housed and replicated. In most cells, the nucleus contains all of the cell's chromosomes except the organellar chromosomes, and is the site of RNA synthesis and processing. In some species, or in specialized cell types, RNA metabolism or DNA replication may be absent.	2.2447	1.93977	3.40605	2.75041	1.2601	2.56321	2.30549	2.01081	Unchanged
PB.13809.44	-0.323889	2.79929	-0.572567	0.570928	0.853945	-5.96603	ENSMUSG00000003068.18	ENSMUSG00000003068.18	serine/threonine kinase 11 [Source:MGI Symbol;Acc:MGI:1341870]	10	79951637	79966516	1	Stk11	protein_coding	GO:0030511	positive regulation of transforming growth factor beta receptor signaling pathway	Any process that activates or increases the frequency, rate or extent of TGF-beta receptor signaling pathway activity.	2.51623	2.27623	3.05603	3.18513	2.91368	2.39866	3.41436	3.61474	Unchanged
PB.22154.5	-0.23166	5.1956	-0.572494	0.570978	0.853945	-6.29553	ENSMUSG00000024360.9	ENSMUSG00000024360.9	eukaryotic translation termination factor 1 [Source:MGI Symbol;Acc:MGI:2385071]	18	35035838	35065060	-1	Etf1	protein_coding	GO:0003747	translation release factor activity	Involved in catalyzing the release of a nascent polypeptide chain from a ribosome.	4.60696	4.8341	5.51832	5.64703	5.00228	4.88179	5.88915	5.37702	Unchanged
PB.17994.31	0.558058	1.03797	0.572479	0.570987	0.853945	-5.59297	ENSMUSG00000049658.14	ENSMUSG00000049658.14	B double prime 1, subunit of RNA polymerase III transcription initiation factor IIIB [Source:MGI Symbol;Acc:MGI:1347077]	13	100154502	100240578	-1	Bdp1	protein_coding	GO:0005634	nucleus	A membrane-bounded organelle of eukaryotic cells in which chromosomes are housed and replicated. In most cells, the nucleus contains all of the cell's chromosomes except the organellar chromosomes, and is the site of RNA synthesis and processing. In some species, or in specialized cell types, RNA metabolism or DNA replication may be absent.	1.19264	1.93977	1.28963	1.98859	2.47466	-0.297782	1.87682	1.37879	Unchanged
PB.23453.3	0.221293	5.25252	0.572448	0.571008	0.853945	-6.34828	ENSMUSG00000031165.7	ENSMUSG00000031165.7	Wiskott-Aldrich syndrome [Source:MGI Symbol;Acc:MGI:105059]	X	7947692	7956737	-1	Was	protein_coding	GO:0003779	actin binding	Interacting selectively and non-covalently with monomeric or multimeric forms of actin, including actin filaments.	5.32453	5.55966	5.23563	5.08495	5.54475	4.85027	5.34069	5.26079	Unchanged
PB.18491.23	0.370054	1.98564	0.572434	0.571018	0.853945	-5.86639	ENSMUSG00000037536.15	ENSMUSG00000037536.15	F-box protein 34 [Source:MGI Symbol;Acc:MGI:1926188]	14	47687878	47769419	1	Fbxo34	protein_coding				1.70804	2.77808	2.74107	2.36502	1.8405	1.99962	1.9965	2.1334	Unchanged
PB.3878.18	0.640486	0.102275	0.57242	0.571027	0.853945	-5.40426	ENSMUSG00000050144.14	ENSMUSG00000050144.14	solute carrier family 25, member 44 [Source:MGI Symbol;Acc:MGI:2444391]	3	88317805	88332446	-1	Slc25a44	protein_coding	GO:0005739	mitochondrion	A semiautonomous, self replicating organelle that occurs in varying numbers, shapes, and sizes in the cytoplasm of virtually all eukaryotic cells. It is notably the site of tissue respiration.	1.19264	0.397613	0.551848	0.997562	0.273705	0.53664	0.534923	1.72914	Unchanged
PB.16399.23	-0.286378	3.21425	-0.572397	0.571042	0.853945	-6.09655	ENSMUSG00000035933.6	ENSMUSG00000035933.6	component of oligomeric golgi complex 5 [Source:MGI Symbol;Acc:MGI:2145130]	12	31704868	31987629	1	Cog5	protein_coding	GO:0017119	Golgi transport complex	A multisubunit tethering complex of the CATCHR family (complexes associated with tethering containing helical rods) that has a role in tethering vesicles to the Golgi prior to fusion. Composed of 8 subunits COG1-8.	2.94182	3.37659	3.11154	3.36155	3.70831	3.08041	3.57681	3.28518	Unchanged
PB.5892.31	0.727789	-1.11937	0.572371	0.57106	0.853945	-5.3131	ENSMUSG00000028961.16	ENSMUSG00000028961.16	phosphogluconate dehydrogenase [Source:MGI Symbol;Acc:MGI:97553]	4	149234448	149251228	-1	Pgd	protein_coding	GO:0055114	oxidation-reduction process	A metabolic process that results in the removal or addition of one or more electrons to or from a substance, with or without the concomitant removal or addition of a proton or protons.	-0.297782	1.50019	0.841726	0.272472	0.273705	-0.297782	-0.297782	-0.297782	Unchanged
PB.5869.7	0.727789	-0.723127	0.572345	0.571077	0.853945	-5.31311	ENSMUSG00000044496.7	ENSMUSG00000044496.7	RIKEN cDNA 2510039O18 gene [Source:MGI Symbol;Acc:MGI:1924284]	4	148025352	148031771	1	2510039O18Rik	protein_coding	GO:0016020	membrane	A lipid bilayer along with all the proteins and protein complexes embedded in it an attached to it.	-0.297782	1.50019	0.841726	0.272472	0.273705	-0.297782	0.177833	0.227619	Unchanged
PB.14471.126	-0.547924	0.345716	-0.572345	0.571077	0.853945	-5.54009	ENSMUSG00000020120.16	ENSMUSG00000020120.16	pleckstrin [Source:MGI Symbol;Acc:MGI:1860485]	11	16921206	17002381	-1	Plek	protein_coding	GO:0035556	intracellular signal transduction	The process in which a signal is passed on to downstream components within the cell, which become activated themselves to further propagate the signal and finally trigger a change in the function or state of the cell.	1.47324	0.397613	0.188695	0.680099	1.8405	0.53664	1.60278	0.9151	Unchanged
PB.2601.67	-0.76453	-0.549497	-0.572314	0.571098	0.853945	-5.31328	ENSMUSG00000027291.16	ENSMUSG00000027291.16	VPS39 HOPS complex subunit [Source:MGI Symbol;Acc:MGI:2443189]	2	120146942	120183618	-1	Vps39	protein_coding	GO:0005515	protein binding	Interacting selectively and non-covalently with any protein or protein complex (a complex of two or more proteins that may include other nonprotein molecules).	0.383206	-0.297782	1.63092	-0.297782	0.273705	0.53664	1.26418	0.227619	Unchanged
PB.7418.27	-0.76453	-0.549497	-0.572314	0.571098	0.853945	-5.31328	ENSMUSG00000036817.15	ENSMUSG00000036817.15	Sad1 and UNC84 domain containing 1 [Source:MGI Symbol;Acc:MGI:1924303]	5	139186392	139235595	1	Sun1	protein_coding	GO:0005639	integral component of nuclear inner membrane	The component of the nuclear inner membrane consisting of the gene products and protein complexes having at least some part of their peptide sequence embedded in the hydrophobic region of the membrane.	0.383206	-0.297782	1.63092	-0.297782	0.273705	0.53664	1.26418	0.227619	Unchanged
PB.4218.9	0.216167	5.57713	0.572297	0.571109	0.853945	-6.49435	ENSMUSG00000058135.13	ENSMUSG00000058135.13	glutathione S-transferase, mu 1 [Source:MGI Symbol;Acc:MGI:95860]	3	107919571	107925289	-1	Gstm1	protein_coding	GO:0005515	protein binding	Interacting selectively and non-covalently with any protein or protein complex (a complex of two or more proteins that may include other nonprotein molecules).	7.16115	6.73629	3.65051	4.18316	6.99258	6.43996	4.08876	5.59537	Unchanged
PB.10069.67	0.727789	-1.18005	0.57229	0.571114	0.853945	-5.31314	ENSMUSG00000031015.9	ENSMUSG00000031015.9	SWA-70 protein [Source:MGI Symbol;Acc:MGI:1298390]	7	109820918	109882713	1	Swap70	protein_coding	GO:0005634	nucleus	A membrane-bounded organelle of eukaryotic cells in which chromosomes are housed and replicated. In most cells, the nucleus contains all of the cell's chromosomes except the organellar chromosomes, and is the site of RNA synthesis and processing. In some species, or in specialized cell types, RNA metabolism or DNA replication may be absent.	-0.297782	1.50019	0.188695	0.680099	0.273705	-0.297782	-0.297782	-0.297782	Unchanged
PB.12099.17	-0.271115	4.12743	-0.572284	0.571118	0.853945	-6.15465	ENSMUSG00000023186.15	ENSMUSG00000023186.15	von Willebrand factor A domain containing 5A [Source:MGI Symbol;Acc:MGI:1915026]	9	38629564	38654633	1	Vwa5a	protein_coding	GO:0005654	nucleoplasm	That part of the nuclear content other than the chromosomes or the nucleolus.	3.9575	3.1497	4.39505	4.38726	3.91151	3.69133	5.13435	4.80611	Unchanged
PB.2294.90	0.516061	0.238559	0.572267	0.571129	0.853945	-5.57396	ENSMUSG00000027087.12	ENSMUSG00000027087.12	integrin alpha V [Source:MGI Symbol;Acc:MGI:96608]	2	83554741	83637260	1	Itgav	protein_coding	GO:0007155	cell adhesion	The attachment of a cell, either to another cell or to an underlying substrate such as the extracellular matrix, via cell adhesion molecules.	1.47324	1.21722	2.13817	1.25761	1.2601	0.53664	-0.297782	0.227619	Unchanged
PB.9596.60	-0.467972	1.01415	-0.572181	0.571187	0.853945	-5.63676	ENSMUSG00000030447.16	ENSMUSG00000030447.16	cytoplasmic FMR1 interacting protein 1 [Source:MGI Symbol;Acc:MGI:1338801]	7	55491493	55582350	1	Cyfip1	protein_coding				1.47324	0.86485	1.08299	1.25761	1.8405	1.0619	1.87682	1.72914	Unchanged
PB.18814.25	-0.394427	1.62288	-0.57218	0.571188	0.853945	-5.84837	ENSMUSG00000022102.14	ENSMUSG00000022102.14	docking protein 2 [Source:MGI Symbol;Acc:MGI:1332623]	14	71003476	71015935	1	Dok2	protein_coding				1.70804	1.93977	0.551848	1.98859	1.99159	2.39866	1.9965	2.78436	Unchanged
PB.22907.18	0.420382	1.81423	0.572166	0.571197	0.853945	-5.7613	ENSMUSG00000024642.18	ENSMUSG00000024642.18	transducin-like enhancer of split 4 [Source:MGI Symbol;Acc:MGI:104633]	19	14425514	14575415	-1	Tle4	protein_coding	GO:0005634	nucleus	A membrane-bounded organelle of eukaryotic cells in which chromosomes are housed and replicated. In most cells, the nucleus contains all of the cell's chromosomes except the organellar chromosomes, and is the site of RNA synthesis and processing. In some species, or in specialized cell types, RNA metabolism or DNA replication may be absent.	1.47324	2.11779	2.9983	2.57055	0.999798	2.21289	1.9965	2.1334	Unchanged
PB.2357.41	0.349546	1.55232	0.572103	0.571239	0.853945	-5.90662	ENSMUSG00000002111.9	ENSMUSG00000002111.9	spleen focus forming virus (SFFV) proviral integration oncogene [Source:MGI Symbol;Acc:MGI:98282]	2	90912735	90946101	1	Spi1	protein_coding				2.63496	2.11779	0.841726	0.680099	1.8405	2.39866	1.9965	2.44882	Unchanged
PB.7605.39	-0.531996	0.541918	-0.57209	0.571248	0.853945	-5.57086	ENSMUSG00000029655.18	ENSMUSG00000029655.18	NEDD4 binding protein 2-like 2 [Source:MGI Symbol;Acc:MGI:2687207]	5	150531472	150589648	-1	N4bp2l2	protein_coding				0.383206	1.73666	0.551848	0.680099	1.99159	0.53664	1.60278	1.16549	Unchanged
PB.11662.4	0.782961	-0.538886	0.572081	0.571254	0.853945	-5.25045	ENSMUSG00000031835.17	ENSMUSG00000031835.17	membrane-bound transcription factor peptidase, site 1 [Source:MGI Symbol;Acc:MGI:1927235]	8	120234895	120285474	-1	Mbtps1	protein_coding				0.383206	-0.297782	0.551848	1.83759	-0.297782	-0.297782	0.820931	1.16549	Unchanged
PB.13564.38	-0.772649	-0.238624	-0.572074	0.571259	0.853945	-5.31339	ENSMUSG00000020101.15	ENSMUSG00000020101.15	V-set immunoregulatory receptor [Source:MGI Symbol;Acc:MGI:1921298]	10	60182630	60208463	1	Vsir	protein_coding	GO:0016021	integral component of membrane	The component of a membrane consisting of the gene products and protein complexes having at least some part of their peptide sequence embedded in the hydrophobic region of the membrane.	-0.297782	0.397613	2.74107	0.680099	0.273705	0.53664	0.534923	0.227619	Unchanged
PB.16265.19	0.381153	1.13452	0.572041	0.57128	0.853945	-5.82238	ENSMUSG00000020585.5	ENSMUSG00000020585.5	lysosomal-associated protein transmembrane 4A [Source:MGI Symbol;Acc:MGI:108017]	12	8971664	8988742	1	Laptm4a	protein_coding	GO:0016021	integral component of membrane	The component of a membrane consisting of the gene products and protein complexes having at least some part of their peptide sequence embedded in the hydrophobic region of the membrane.	2.2447	1.93977	0.551848	0.997562	1.99159	1.44613	1.26418	1.72914	Unchanged
PB.17418.1	-0.731286	-0.351215	-0.57203	0.571288	0.853945	-5.30348	novelGene_9588												0.383206	-0.297782	0.841726	1.66891	0.999798	-0.297782	0.820931	0.227619	Unchanged
PB.9189.3	0.481772	0.127852	0.572021	0.571294	0.853945	-5.61082	ENSMUSG00000005447.13	ENSMUSG00000005447.13	platelet-activating factor acetylhydrolase, isoform 1b, subunit 3 [Source:MGI Symbol;Acc:MGI:108414]	7	24994474	24997411	-1	Pafah1b3	protein_coding				1.70804	1.21722	0.188695	0.272472	1.48054	0.53664	0.534923	0.611928	Unchanged
PB.9497.12	-0.450659	1.58513	-0.572011	0.571301	0.853945	-5.72819	ENSMUSG00000003184.16	ENSMUSG00000003184.16	interferon regulatory factor 3 [Source:MGI Symbol;Acc:MGI:1859179]	7	44647072	44652272	1	Irf3	protein_coding	GO:0006355	regulation of transcription, DNA-templated	Any process that modulates the frequency, rate or extent of cellular DNA-templated transcription.	2.087	0.86485	1.63092	2.36502	2.3682	1.0619	2.10702	2.44882	Unchanged
PB.5871.52	-0.432577	0.955917	-0.572006	0.571304	0.853945	-5.78372	ENSMUSG00000029009.18	ENSMUSG00000029009.18	methylenetetrahydrofolate reductase [Source:MGI Symbol;Acc:MGI:106639]	4	148123534	148144008	1	Mthfr	protein_coding	GO:0055114	oxidation-reduction process	A metabolic process that results in the removal or addition of one or more electrons to or from a substance, with or without the concomitant removal or addition of a proton or protons.	1.19264	1.93977	1.47035	0.272472	1.48054	2.56321	1.74629	0.611928	Unchanged
PB.23714.34	0.63541	-0.432886	0.571987	0.571317	0.853945	-5.42109	ENSMUSG00000016382.16	ENSMUSG00000016382.16	plastin 3 (T-isoform) [Source:MGI Symbol;Acc:MGI:104807]	X	74829260	74918788	-1	Pls3	protein_coding	GO:0005515	protein binding	Interacting selectively and non-covalently with any protein or protein complex (a complex of two or more proteins that may include other nonprotein molecules).	0.383206	1.50019	0.551848	0.997562	1.2601	-0.297782	0.177833	-0.297782	Unchanged
PB.18417.6	-0.315029	2.47719	-0.57195	0.571341	0.853945	-6.01135	ENSMUSG00000021936.15	ENSMUSG00000021936.15	mitogen-activated protein kinase 8 [Source:MGI Symbol;Acc:MGI:1346861]	14	33099855	33169115	-1	Mapk8	protein_coding	GO:0005524	ATP binding	Interacting selectively and non-covalently with ATP, adenosine 5'-triphosphate, a universally important coenzyme and enzyme regulator.	2.74466	2.54887	2.66889	2.36502	3.36503	2.39866	2.47993	2.44882	Unchanged
PB.10159.26	0.516061	0.0296687	0.571938	0.57135	0.853945	-5.57413	ENSMUSG00000030980.18	ENSMUSG00000030980.18	lysine rich nucleolar protein 1 [Source:MGI Symbol;Acc:MGI:1913606]	7	118441445	118455477	-1	Knop1	protein_coding				1.47324	1.21722	0.188695	-0.297782	1.2601	0.53664	0.534923	1.56457	Unchanged
PB.23705.58	0.69987	-0.556935	0.571916	0.571365	0.853945	-5.3572	ENSMUSG00000004221.17	ENSMUSG00000004221.17	inhibitor of kappaB kinase gamma [Source:MGI Symbol;Acc:MGI:1338074]	X	73436896	73497460	1	Ikbkg	protein_coding				0.843961	0.397613	1.90673	0.272472	0.681957	-0.297782	0.177833	-0.297782	Unchanged
PB.10514.19	0.392562	1.72647	0.571884	0.571385	0.853945	-5.81029	ENSMUSG00000025512.16	ENSMUSG00000025512.16	chitinase domain containing 1 [Source:MGI Symbol;Acc:MGI:1915288]	7	141073049	141119770	-1	Chid1	protein_coding	GO:0005975	carbohydrate metabolic process	The chemical reactions and pathways involving carbohydrates, any of a group of organic compounds based of the general formula Cx(H2O)y. Includes the formation of carbohydrate derivatives by the addition of a carbohydrate residue to another molecule.	1.90993	2.27623	2.02709	2.12528	2.25325	1.0619	1.87682	2.24638	Unchanged
PB.7990.335	-0.31204	2.31452	-0.571875	0.571392	0.853945	-6.08243	ENSMUSG00000029816.11	ENSMUSG00000029816.11	glycoprotein (transmembrane) nmb [Source:MGI Symbol;Acc:MGI:1934765]	6	49013480	49047863	1	Gpnmb	protein_coding				2.94182	3.06538	2.13817	1.98859	2.57381	4.22126	1.44339	1.72914	Unchanged
PB.4650.34	0.63541	0.100796	0.571868	0.571396	0.853945	-5.42115	ENSMUSG00000041153.10	ENSMUSG00000041153.10	oxidative stress induced growth inhibitor family member 2 [Source:MGI Symbol;Acc:MGI:2384798]	4	15997121	16013888	-1	Osgin2	protein_coding	GO:0007165	signal transduction	The cellular process in which a signal is conveyed to trigger a change in the activity or state of a cell. Signal transduction begins with reception of a signal (e.g. a ligand binding to a receptor or receptor activation by a stimulus such as light), or for signal transduction in the absence of ligand, signal-withdrawal or the activity of a constitutively active receptor. Signal transduction ends with regulation of a downstream cellular process, e.g. regulation of transcription or regulation of a metabolic process. Signal transduction covers signaling from receptors located on the surface of the cell and signaling via molecules located within the cell. For signaling between cells, signal transduction is restricted to events at and within the receiving cell.	0.383206	1.50019	0.551848	0.272472	1.2601	-0.297782	1.05951	1.72914	Unchanged
PB.16686.22	-0.467972	1.0346	-0.571803	0.57144	0.853945	-5.63696	ENSMUSG00000059436.14	ENSMUSG00000059436.14	Max protein [Source:MGI Symbol;Acc:MGI:96921]	12	76984043	77008975	-1	Max	protein_coding	GO:0046983	protein dimerization activity	The formation of a protein dimer, a macromolecular structure consists of two noncovalently associated identical or nonidentical subunits.	1.47324	0.86485	1.77541	1.66891	1.8405	1.0619	1.44339	1.16549	Unchanged
PB.21023.72	-0.272929	4.01264	-0.571802	0.571441	0.853945	-6.17064	ENSMUSG00000039218.18	ENSMUSG00000039218.18	serine/arginine repetitive matrix 2 [Source:MGI Symbol;Acc:MGI:1923206]	17	24009506	24043715	1	Srrm2	protein_coding				3.53725	3.74514	5.13207	4.98069	3.41936	4.49022	3.82335	3.43572	Unchanged
PB.19688.1	0.774843	-0.17179	0.571778	0.571456	0.853945	-5.25059	novelGene_ENSMUSG00000058099.17_AS												-0.297782	0.397613	1.28963	2.36502	-0.297782	-0.297782	1.44339	1.37879	Unchanged
PB.13490.31	0.357286	1.75096	0.571772	0.571461	0.853945	-5.93848	ENSMUSG00000112023.2	ENSMUSG00000112023.2	leukocyte immunoglobulin-like receptor, subfamily B, member 4B [Source:MGI Symbol;Acc:MGI:102702]	10	51356728	51362799	1	Lilr4b	protein_coding	GO:0016020	membrane	A lipid bilayer along with all the proteins and protein complexes embedded in it an attached to it.	2.63496	2.54887	0.551848	1.25761	2.66657	1.74926	1.87682	3.05639	Unchanged
PB.11085.22	0.363629	2.30143	0.571693	0.571514	0.853951	-5.90791	ENSMUSG00000070000.14	ENSMUSG00000070000.14	FCH domain only 1 [Source:MGI Symbol;Acc:MGI:1921265]	8	72161031	72178360	-1	Fcho1	protein_coding	GO:0072583	clathrin-dependent endocytosis	An endocytosis process that begins when material is taken up into clathrin-coated pits, which then pinch off to form clathrin-coated endocytic vesicles.	2.8466	1.93977	2.74107	3.56754	1.8405	2.39866	2.47993	2.01081	Unchanged
PB.9154.17	0.321988	2.65547	0.571673	0.571527	0.853951	-6.00482	ENSMUSG00000087598.10	ENSMUSG00000087598.10	zinc finger protein 111 [Source:MGI Symbol;Acc:MGI:1929114]	7	23893372	23910868	-1	Zfp111	protein_coding	GO:0006355	regulation of transcription, DNA-templated	Any process that modulates the frequency, rate or extent of cellular DNA-templated transcription.	2.74466	3.06538	2.13817	3.05426	2.91368	2.21289	3.02151	3.17531	Unchanged
PB.8088.34	0.727789	-1.47029	0.571651	0.571542	0.853951	-5.31344	ENSMUSG00000044162.13	ENSMUSG00000044162.13	TNFAIP3 interacting protein 3 [Source:MGI Symbol;Acc:MGI:3041165]	6	65502297	65611024	1	Tnip3	protein_coding	GO:0043124	negative regulation of I-kappaB kinase/NF-kappaB signaling	Any process that stops, prevents, or reduces the frequency, rate or extent of -kappaB kinase/NF-kappaB signaling.	-0.297782	1.50019	0.188695	-0.297782	0.273705	-0.297782	-0.297782	-0.297782	Unchanged
PB.5403.49	0.352492	2.34875	0.571625	0.571559	0.853951	-5.91698	ENSMUSG00000028657.15	ENSMUSG00000028657.15	palmitoyl-protein thioesterase 1 [Source:MGI Symbol;Acc:MGI:1298204]	4	122730035	122752968	1	Ppt1	protein_coding	GO:0098599	palmitoyl hydrolase activity	Catalysis of a hydrolase reaction that removes a palmitoyl moiety from some substrate.	2.38684	2.41898	2.4278	2.98408	1.67172	2.7109	2.90397	2.62632	Unchanged
PB.23876.20	0.727789	-0.889805	0.571596	0.571579	0.853959	-5.31347	ENSMUSG00000031264.14	ENSMUSG00000031264.14	Bruton agammaglobulinemia tyrosine kinase [Source:MGI Symbol;Acc:MGI:88216]	X	133443085	133484319	-1	Btk	protein_coding	GO:0005515	protein binding	Interacting selectively and non-covalently with any protein or protein complex (a complex of two or more proteins that may include other nonprotein molecules).	-0.297782	1.50019	0.188695	-0.297782	0.273705	-0.297782	0.534923	0.611928	Unchanged
PB.14054.12	-0.295341	4.26506	-0.571566	0.571599	0.853967	-6.29962	ENSMUSG00000020029.7	ENSMUSG00000020029.7	nudix (nucleoside diphosphate linked moiety X)-type motif 4 [Source:MGI Symbol;Acc:MGI:1918457]	10	95382869	95400008	-1	Nudt4	protein_coding	GO:0016787	hydrolase activity	Catalysis of the hydrolysis of various bonds, e.g. C-O, C-N, C-C, phosphoric anhydride bonds, etc. Hydrolase is the systematic name for any enzyme of EC class 3.	5.09523	4.42427	3.8267	3.56754	6.05422	3.89039	3.18161	4.4992	Unchanged
PB.11293.22	0.481772	0.904909	0.571524	0.571627	0.853969	-5.61108	ENSMUSG00000036779.13	ENSMUSG00000036779.13	terminal nucleotidyltransferase 4B [Source:MGI Symbol;Acc:MGI:1917820]	8	88925841	88986350	1	Tent4b	protein_coding	GO:0003723	RNA binding	Interacting selectively and non-covalently with an RNA molecule or a portion thereof.	1.70804	1.21722	1.47035	1.66891	1.48054	0.53664	1.26418	1.16549	Unchanged
PB.4415.10	0.337989	2.44208	0.57152	0.571629	0.853969	-5.99046	ENSMUSG00000074212.8	ENSMUSG00000074212.8	DnaJ heat shock protein family (Hsp40) member B14 [Source:MGI Symbol;Acc:MGI:1917854]	3	137573436	137622318	1	Dnajb14	protein_coding	GO:0005634	nucleus	A membrane-bounded organelle of eukaryotic cells in which chromosomes are housed and replicated. In most cells, the nucleus contains all of the cell's chromosomes except the organellar chromosomes, and is the site of RNA synthesis and processing. In some species, or in specialized cell types, RNA metabolism or DNA replication may be absent.	2.51623	3.1497	1.47035	2.57055	2.75373	2.21289	2.70747	3.4826	Unchanged
PB.2918.31	0.17431	8.29352	0.57131	0.57177	0.853971	-6.60424	ENSMUSG00000032046.16	ENSMUSG00000032046.16	abhydrolase domain containing 12 [Source:MGI Symbol;Acc:MGI:1923442]	2	150674413	150746661	-1	Abhd12	protein_coding				7.86982	8.33656	8.17267	8.62639	8.1024	7.73014	8.70492	8.82767	Unchanged
PB.2229.121	0.42004	1.30596	0.571308	0.571771	0.853971	-5.75023	ENSMUSG00000075284.11	ENSMUSG00000075284.11	WAS/WASL interacting protein family, member 1 [Source:MGI Symbol;Acc:MGI:2178801]	2	73259954	73360078	-1	Wipf1	protein_coding	GO:0003779	actin binding	Interacting selectively and non-covalently with monomeric or multimeric forms of actin, including actin filaments.	1.47324	2.11779	2.33757	1.47787	1.2601	1.74926	1.26418	1.37879	Unchanged
PB.3697.65	-0.606736	-0.248645	-0.571286	0.571786	0.853971	-5.4737	ENSMUSG00000027763.14	ENSMUSG00000027763.14	muscleblind like splicing factor 1 [Source:MGI Symbol;Acc:MGI:1928482]	3	60380251	60537171	1	Mbnl1	protein_coding				0.383206	0.86485	1.63092	-0.297782	0.999798	1.0619	0.177833	0.227619	Unchanged
PB.4622.33	0.629575	0.371293	0.571273	0.571795	0.853971	-5.44818	ENSMUSG00000040720.16	ENSMUSG00000040720.16	vir like m6A methyltransferase associated [Source:MGI Symbol;Acc:MGI:1913435]	4	11485958	11550684	1	Virma	protein_coding	GO:0005634	nucleus	A membrane-bounded organelle of eukaryotic cells in which chromosomes are housed and replicated. In most cells, the nucleus contains all of the cell's chromosomes except the organellar chromosomes, and is the site of RNA synthesis and processing. In some species, or in specialized cell types, RNA metabolism or DNA replication may be absent.	1.70804	0.397613	1.63092	0.680099	1.48054	-0.297782	1.05951	1.16549	Unchanged
PB.12382.55	-0.492839	1.09117	-0.571244	0.571814	0.853971	-5.6401	ENSMUSG00000032294.18	ENSMUSG00000032294.18	pyruvate kinase, muscle [Source:MGI Symbol;Acc:MGI:97591]	9	59563651	59586658	1	Pkm	protein_coding	GO:0000287	magnesium ion binding	Interacting selectively and non-covalently with magnesium (Mg) ions.	1.19264	1.21722	1.47035	2.12528	2.3682	0.53664	1.26418	1.56457	Unchanged
PB.593.1	0.727789	-0.691685	0.571227	0.571826	0.853971	-5.31364	ENSMUSG00000026228.7	ENSMUSG00000026228.7	5-hydroxytryptamine (serotonin) receptor 2B [Source:MGI Symbol;Acc:MGI:109323]	1	86026748	86039692	-1	Htr2b	protein_coding	GO:0016021	integral component of membrane	The component of a membrane consisting of the gene products and protein complexes having at least some part of their peptide sequence embedded in the hydrophobic region of the membrane.	-0.297782	1.50019	0.188695	0.680099	0.273705	-0.297782	0.534923	0.227619	Unchanged
PB.19944.204	0.464313	0.936842	0.571212	0.571836	0.853971	-5.71318	ENSMUSG00000056851.15	ENSMUSG00000056851.15	poly(rC) binding protein 2 [Source:MGI Symbol;Acc:MGI:108202]	15	102378974	102408496	1	Pcbp2	protein_coding				1.47324	1.93977	0.188695	1.98859	1.2601	1.44613	1.05951	1.72914	Unchanged
PB.7530.118	-0.444352	1.02405	-0.57121	0.571837	0.853971	-5.73139	ENSMUSG00000029622.17	ENSMUSG00000029622.17	actin related protein 2/3 complex, subunit 1B [Source:MGI Symbol;Acc:MGI:1343142]	5	145051025	145067515	1	Arpc1b	protein_coding	GO:0005515	protein binding	Interacting selectively and non-covalently with any protein or protein complex (a complex of two or more proteins that may include other nonprotein molecules).	1.19264	1.73666	0.551848	1.66891	2.3682	1.0619	1.26418	1.56457	Unchanged
PB.22895.166	-0.668397	0.0959831	-0.571124	0.571894	0.853971	-5.40949	ENSMUSG00000046805.11	ENSMUSG00000046805.11	macrophage expressed gene 1 [Source:MGI Symbol;Acc:MGI:1333743]	19	12438143	12442647	1	Mpeg1	protein_coding	GO:0016020	membrane	A lipid bilayer along with all the proteins and protein complexes embedded in it an attached to it.	0.383206	0.397613	1.47035	1.66891	0.999798	0.53664	-0.297782	1.72914	Unchanged
PB.2142.118	-0.731286	-0.676328	-0.571071	0.57193	0.853971	-5.30394	ENSMUSG00000064289.16	ENSMUSG00000064289.16	TRAF family member-associated Nf-kappa B activator [Source:MGI Symbol;Acc:MGI:107676]	2	61408929	61484515	1	Tank	protein_coding	GO:0007249	I-kappaB kinase/NF-kappaB signaling	The process in which a signal is passed on to downstream components within the cell through the I-kappaB-kinase (IKK)-dependent activation of NF-kappaB. The cascade begins with activation of a trimeric IKK complex (consisting of catalytic kinase subunits IKKalpha and/or IKKbeta, and the regulatory scaffold protein NEMO) and ends with the regulation of transcription of target genes by NF-kappaB. In a resting state, NF-kappaB dimers are bound to I-kappaB proteins, sequestering NF-kappaB in the cytoplasm. Phosphorylation of I-kappaB targets I-kappaB for ubiquitination and proteasomal degradation, thus releasing the NF-kappaB dimers, which can translocate to the nucleus to bind DNA and regulate transcription.	0.383206	-0.297782	-0.297782	0.272472	0.999798	-0.297782	1.60278	0.9151	Unchanged
PB.8603.9	-0.564439	0.197663	-0.571063	0.571935	0.853971	-5.54075	ENSMUSG00000030168.14	ENSMUSG00000030168.14	adiponectin receptor 2 [Source:MGI Symbol;Acc:MGI:93830]	6	119330111	119394665	-1	Adipor2	protein_coding	GO:0016021	integral component of membrane	The component of a membrane consisting of the gene products and protein complexes having at least some part of their peptide sequence embedded in the hydrophobic region of the membrane.	0.383206	1.50019	-0.297782	0.997562	1.8405	0.53664	1.26418	1.16549	Unchanged
PB.17957.22	-0.659021	0.185524	-0.571052	0.571943	0.853971	-5.40952	ENSMUSG00000021668.16	ENSMUSG00000021668.16	polymerase (DNA directed), kappa [Source:MGI Symbol;Acc:MGI:1349767]	13	96617198	96679087	-1	Polk	protein_coding	GO:0003677	DNA binding	Any molecular function by which a gene product interacts selectively and non-covalently with DNA (deoxyribonucleic acid).	1.47324	-0.297782	0.841726	1.98859	0.999798	0.53664	0.820931	0.611928	Unchanged
PB.18978.16	0.2824	3.39659	0.571031	0.571957	0.853971	-6.13541	ENSMUSG00000053253.17	ENSMUSG00000053253.17	Nedd4 family interacting protein 2 [Source:MGI Symbol;Acc:MGI:1923523]	14	105496008	105546732	1	Ndfip2	protein_coding	GO:0030001	metal ion transport	The directed movement of metal ions, any metal ion with an electric charge, into, out of or within a cell, or between cells, by means of some agent such as a transporter or pore.	3.65434	3.74514	2.51272	3.05426	3.91151	2.84486	3.91735	4.22369	Unchanged
PB.5976.20	0.330036	3.13562	0.571019	0.571965	0.853971	-6.04911	ENSMUSG00000029048.4	ENSMUSG00000029048.4	retention in endoplasmic reticulum sorting receptor 1 [Source:MGI Symbol;Acc:MGI:1915080]	4	155158567	155170839	-1	Rer1	protein_coding				2.38684	3.94714	2.87541	3.24637	3.05766	2.56321	3.49787	4.33006	Unchanged
PB.18710.31	0.727789	-0.723127	0.570973	0.571996	0.853971	-5.31376	ENSMUSG00000035078.7	ENSMUSG00000035078.7	myotubularin related protein 9 [Source:MGI Symbol;Acc:MGI:2442842]	14	63757100	63781431	-1	Mtmr9	protein_coding				-0.297782	1.50019	1.08299	0.997562	0.273705	-0.297782	0.177833	-0.297782	Unchanged
PB.10914.15	-0.22289	5.28819	-0.570962	0.572003	0.853971	-6.34224	ENSMUSG00000031608.14	ENSMUSG00000031608.14	polypeptide N-acetylgalactosaminyltransferase 7 [Source:MGI Symbol;Acc:MGI:1349449]	8	57976862	58106066	-1	Galnt7	protein_coding	GO:0016020	membrane	A lipid bilayer along with all the proteins and protein complexes embedded in it an attached to it.	5.45937	4.8341	5.49764	5.25848	5.45657	5.2631	5.52118	5.19193	Unchanged
PB.23758.16	-0.424878	1.39047	-0.570953	0.572009	0.853971	-5.71322	ENSMUSG00000031207.17	ENSMUSG00000031207.17	moesin [Source:MGI Symbol;Acc:MGI:97167]	X	95139648	95212158	1	Msn	protein_coding	GO:0003779	actin binding	Interacting selectively and non-covalently with monomeric or multimeric forms of actin, including actin filaments.	1.19264	1.50019	1.90673	1.98859	1.48054	1.99962	1.74629	1.72914	Unchanged
PB.3157.84	-0.547924	0.629666	-0.570939	0.572019	0.853971	-5.54081	ENSMUSG00000017754.14	ENSMUSG00000017754.14	phospholipid transfer protein [Source:MGI Symbol;Acc:MGI:103151]	2	164681438	164699631	-1	Pltp	protein_coding	GO:0006629	lipid metabolic process	The chemical reactions and pathways involving lipids, compounds soluble in an organic solvent but not, or sparingly, in an aqueous solvent. Includes fatty acids; neutral fats, other fatty-acid esters, and soaps; long-chain (fatty) alcohols and waxes; sphingoids and other long-chain bases; glycolipids, phospholipids and sphingolipids; and carotenes, polyprenols, sterols, terpenes and other isoprenoids.	1.47324	0.397613	1.47035	0.680099	1.8405	0.53664	1.05951	1.56457	Unchanged
PB.4310.10	0.727789	0.117241	0.570938	0.572019	0.853971	-5.31378	ENSMUSG00000028121.9	ENSMUSG00000028121.9	breast cancer anti-estrogen resistance 3 [Source:MGI Symbol;Acc:MGI:1352501]	3	122087785	122323840	1	Bcar3	protein_coding				-0.297782	1.50019	1.28963	1.83759	0.273705	-0.297782	1.26418	1.37879	Unchanged
PB.20011.40	0.529429	0.45794	0.570937	0.57202	0.853971	-5.57237	ENSMUSG00000004071.14	ENSMUSG00000004071.14	cell death inducing Trp53 target 1 [Source:MGI Symbol;Acc:MGI:1913876]	16	4568212	4608156	-1	Cdip1	protein_coding	GO:0016020	membrane	A lipid bilayer along with all the proteins and protein complexes embedded in it an attached to it.	1.19264	1.21722	0.551848	1.25761	0.273705	1.99962	0.820931	0.9151	Unchanged
PB.22847.21	0.185695	7.40503	0.570934	0.572022	0.853971	-6.51422	ENSMUSG00000024663.21	ENSMUSG00000024663.21	RAB3A interacting protein (rabin3)-like 1 [Source:MGI Symbol;Acc:MGI:1922010]	19	9979033	10015744	1	Rab3il1	protein_coding	GO:0005085	guanyl-nucleotide exchange factor activity	Stimulates the exchange of guanyl nucleotides associated with a GTPase. Under normal cellular physiological conditions, the concentration of GTP is higher than that of GDP, favoring the replacement of GDP by GTP in association with the GTPase.	7.021	7.24756	7.52222	7.95927	7.06253	6.81943	7.79596	7.85385	Unchanged
PB.11976.10	0.511704	0.614897	0.570885	0.572055	0.853971	-5.57468	ENSMUSG00000032178.15	ENSMUSG00000032178.15	interleukin enhancer binding factor 3 [Source:MGI Symbol;Acc:MGI:1339973]	9	21279167	21316657	1	Ilf3	protein_coding	GO:0003725	double-stranded RNA binding	Interacting selectively and non-covalently with double-stranded RNA.	1.19264	1.50019	0.551848	1.47787	1.2601	0.53664	1.44339	0.9151	Unchanged
PB.18325.1	-0.731286	-0.121652	-0.570859	0.572072	0.853971	-5.30404	novelGene_10153												0.383206	-0.297782	1.63092	0.680099	0.999798	-0.297782	1.44339	0.9151	Unchanged
PB.18260.11	0.727789	-1.47029	0.570857	0.572073	0.853971	-5.31382	ENSMUSG00000021767.20	ENSMUSG00000021767.20	K(lysine) acetyltransferase 6B [Source:MGI Symbol;Acc:MGI:1858746]	14	21531502	21722546	1	Kat6b	protein_coding				-0.297782	1.50019	-0.297782	-0.297782	0.273705	-0.297782	0.177833	-0.297782	Unchanged
PB.19957.2	0.727789	-1.47029	0.570857	0.572073	0.853971	-5.31382	ENSMUSG00000009575.15	ENSMUSG00000009575.15	chromobox 5 [Source:MGI Symbol;Acc:MGI:109372]	15	103099971	103148243	-1	Cbx5	protein_coding	GO:0005634	nucleus	A membrane-bounded organelle of eukaryotic cells in which chromosomes are housed and replicated. In most cells, the nucleus contains all of the cell's chromosomes except the organellar chromosomes, and is the site of RNA synthesis and processing. In some species, or in specialized cell types, RNA metabolism or DNA replication may be absent.	-0.297782	1.50019	-0.297782	-0.297782	0.273705	-0.297782	0.177833	-0.297782	Unchanged
PB.4176.24	0.727789	-1.47029	0.570857	0.572073	0.853971	-5.31382	ENSMUSG00000070372.12	ENSMUSG00000070372.12	capping protein (actin filament) muscle Z-line, alpha 1 [Source:MGI Symbol;Acc:MGI:106227]	3	104730095	104771821	-1	Capza1	protein_coding	GO:0051016	barbed-end actin filament capping	The binding of a protein or protein complex to the barbed (or plus) end of an actin filament, thus preventing the addition, exchange or removal of further actin subunits.	-0.297782	1.50019	-0.297782	-0.297782	0.273705	-0.297782	0.177833	-0.297782	Unchanged
PB.10968.130	-0.467972	1.16051	-0.570821	0.572097	0.853971	-5.63748	ENSMUSG00000015568.17	ENSMUSG00000015568.17	lipoprotein lipase [Source:MGI Symbol;Acc:MGI:96820]	8	69333143	69360100	1	Lpl	protein_coding	GO:0005515	protein binding	Interacting selectively and non-covalently with any protein or protein complex (a complex of two or more proteins that may include other nonprotein molecules).	1.47324	0.86485	1.28963	0.997562	1.8405	1.0619	2.20966	2.44882	Unchanged
PB.13465.1	-0.272335	3.76395	-0.57077	0.572132	0.853971	-6.15603	ENSMUSG00000019864.15	ENSMUSG00000019864.15	reticulon 4 interacting protein 1 [Source:MGI Symbol;Acc:MGI:2178759]	10	43777803	43833197	1	Rtn4ip1	protein_coding	GO:0055114	oxidation-reduction process	A metabolic process that results in the removal or addition of one or more electrons to or from a substance, with or without the concomitant removal or addition of a proton or protons.	3.11524	3.99351	3.79314	4.11912	3.79305	3.82704	4.16738	3.81119	Unchanged
PB.11636.5	0.782961	-1.40397	0.570758	0.57214	0.853971	-5.25107	ENSMUSG00000034416.19	ENSMUSG00000034416.19	polycystic kidney disease 1 like 2 [Source:MGI Symbol;Acc:MGI:2664668]	8	117722418	117809188	-1	Pkd1l2	protein_coding	GO:0016020	membrane	A lipid bilayer along with all the proteins and protein complexes embedded in it an attached to it.	0.383206	-0.297782	-0.297782	-0.297782	-0.297782	-0.297782	0.177833	1.56457	Unchanged
PB.2855.5	0.782961	-1.40397	0.570758	0.57214	0.853971	-5.25107	ENSMUSG00000008333.13	ENSMUSG00000008333.13	U2 small nuclear ribonucleoprotein B [Source:MGI Symbol;Acc:MGI:104805]	2	142904959	142914773	1	Snrpb2	protein_coding	GO:0003676	nucleic acid binding	Interacting selectively and non-covalently with any nucleic acid.	0.383206	-0.297782	-0.297782	-0.297782	-0.297782	-0.297782	0.177833	1.56457	Unchanged
PB.11251.124	-0.556928	1.07432	-0.570744	0.572149	0.853971	-5.52422	ENSMUSG00000005142.11	ENSMUSG00000005142.11	mannosidase 2, alpha B1 [Source:MGI Symbol;Acc:MGI:107286]	8	85809899	85824911	1	Man2b1	protein_coding				0.383206	1.21722	2.33757	1.25761	0.999798	1.44613	2.39535	1.72914	Unchanged
PB.21042.90	-0.36137	1.77913	-0.57072	0.572165	0.853971	-5.88581	ENSMUSG00000002496.11	ENSMUSG00000002496.11	TSC complex subunit 2 [Source:MGI Symbol;Acc:MGI:102548]	17	24814790	24851604	-1	Tsc2	protein_coding	GO:0005634	nucleus	A membrane-bounded organelle of eukaryotic cells in which chromosomes are housed and replicated. In most cells, the nucleus contains all of the cell's chromosomes except the organellar chromosomes, and is the site of RNA synthesis and processing. In some species, or in specialized cell types, RNA metabolism or DNA replication may be absent.	1.90993	2.11779	2.02709	1.83759	2.57381	1.99962	2.30549	1.37879	Unchanged
PB.17011.14	-0.359861	2.00535	-0.570718	0.572167	0.853971	-5.86839	ENSMUSG00000056770.16	ENSMUSG00000056770.16	SET domain containing 3 [Source:MGI Symbol;Acc:MGI:1289184]	12	108072690	108145573	-1	Setd3	protein_coding	GO:0005515	protein binding	Interacting selectively and non-covalently with any protein or protein complex (a complex of two or more proteins that may include other nonprotein molecules).	1.90993	1.93977	2.33757	1.98859	2.25325	2.21289	2.77599	2.24638	Unchanged
PB.3157.15	-0.619989	0.168589	-0.57071	0.572172	0.853971	-5.46501	ENSMUSG00000017754.14	ENSMUSG00000017754.14	phospholipid transfer protein [Source:MGI Symbol;Acc:MGI:103151]	2	164681438	164699631	-1	Pltp	protein_coding	GO:0006629	lipid metabolic process	The chemical reactions and pathways involving lipids, compounds soluble in an organic solvent but not, or sparingly, in an aqueous solvent. Includes fatty acids; neutral fats, other fatty-acid esters, and soaps; long-chain (fatty) alcohols and waxes; sphingoids and other long-chain bases; glycolipids, phospholipids and sphingolipids; and carotenes, polyprenols, sterols, terpenes and other isoprenoids.	-0.297782	1.93977	0.551848	0.680099	0.681957	1.44613	0.820931	1.16549	Unchanged
PB.23013.5	0.516061	0.489644	0.570644	0.572216	0.853971	-5.57481	ENSMUSG00000024782.8	ENSMUSG00000024782.8	adenylate kinase 3 [Source:MGI Symbol;Acc:MGI:1860835]	19	28998233	29025361	-1	Ak3	protein_coding	GO:0005524	ATP binding	Interacting selectively and non-covalently with ATP, adenosine 5'-triphosphate, a universally important coenzyme and enzyme regulator.	1.47324	1.21722	0.841726	0.272472	1.2601	0.53664	0.820931	1.87684	Unchanged
PB.14420.16	-0.331735	2.75761	-0.57064	0.572219	0.853971	-5.99018	ENSMUSG00000041164.16	ENSMUSG00000041164.16	zinc finger, MIZ-type containing 2 [Source:MGI Symbol;Acc:MGI:106374]	11	6339074	6356158	1	Zmiz2	protein_coding	GO:0008270	zinc ion binding	Interacting selectively and non-covalently with zinc (Zn) ions.	2.8466	2.11779	4.12526	3.61475	2.47466	3.18518	2.77599	2.01081	Unchanged
PB.15189.4	0.63541	0.298738	0.570624	0.57223	0.853971	-5.42177	ENSMUSG00000038268.5	ENSMUSG00000038268.5	candidate tumor suppressor in ovarian cancer 2 [Source:MGI Symbol;Acc:MGI:2179725]	11	75066768	75069661	-1	Ovca2	protein_coding	GO:0003674	molecular_function	A molecular process that can be carried out by the action of a single macromolecular machine, usually via direct physical interactions with other molecular entities. Function in this sense denotes an action, or activity, that a gene product (or a complex) performs. These actions are described from two distinct but related perspectives: (1) biochemical activity, and (2) role as a component in a larger system/process.	0.383206	1.50019	0.188695	0.997562	1.2601	-0.297782	1.74629	1.87684	Unchanged
PB.4756.15	0.727789	-0.981926	0.570592	0.572251	0.853971	-5.31395	ENSMUSG00000028416.14	ENSMUSG00000028416.14	BCL2-associated athanogene 1 [Source:MGI Symbol;Acc:MGI:108047]	4	40936398	40948294	-1	Bag1	protein_coding	GO:0005515	protein binding	Interacting selectively and non-covalently with any protein or protein complex (a complex of two or more proteins that may include other nonprotein molecules).	-0.297782	1.50019	0.188695	-0.297782	0.273705	-0.297782	0.534923	0.227619	Unchanged
PB.16119.76	-0.385069	2.57539	-0.570591	0.572252	0.853971	-5.86527	ENSMUSG00000025583.16	ENSMUSG00000025583.16	regulatory associated protein of MTOR, complex 1 [Source:MGI Symbol;Acc:MGI:1921620]	11	119493731	119790402	1	Rptor	protein_coding				2.2447	1.50019	3.8267	3.18513	1.67172	2.96744	3.37071	3.11708	Unchanged
PB.21567.30	-0.618306	1.1114	-0.57058	0.572259	0.853971	-5.47406	ENSMUSG00000039316.15	ENSMUSG00000039316.15	raftlin lipid raft linker 1 [Source:MGI Symbol;Acc:MGI:1923688]	17	50299285	50497702	-1	Rftn1	protein_coding	GO:0005737	cytoplasm	All of the contents of a cell excluding the plasma membrane and nucleus, but including other subcellular structures.	-0.297782	2.11779	2.24131	1.66891	0.999798	1.0619	2.30549	2.5403	Unchanged
PB.21701.32	0.516061	1.05125	0.570568	0.572267	0.853971	-5.57485	ENSMUSG00000056515.10	ENSMUSG00000056515.10	RAB31, member RAS oncogene family [Source:MGI Symbol;Acc:MGI:1914603]	17	65958724	66079747	-1	Rab31	protein_coding	GO:0003924	GTPase activity	Catalysis of the reaction: GTP + H2O = GDP + phosphate.	1.47324	1.21722	2.51272	1.47787	1.2601	0.53664	1.26418	1.72914	Unchanged
PB.1833.11	-0.847684	-0.175334	-0.570567	0.572268	0.853971	-5.25248	ENSMUSG00000026857.10	ENSMUSG00000026857.10	N-terminal Xaa-Pro-Lys N-methyltransferase 1 [Source:MGI Symbol;Acc:MGI:1913867]	2	30697838	30713045	1	Ntmt1	protein_coding	GO:0008168	methyltransferase activity	Catalysis of the transfer of a methyl group to an acceptor molecule.	-0.297782	-0.297782	0.551848	1.83759	0.273705	-0.297782	1.26418	3.05639	Unchanged
PB.2456.66	-0.731286	-0.132263	-0.570529	0.572293	0.85398	-5.30419	ENSMUSG00000027184.15	ENSMUSG00000027184.15	cell cycle associated protein 1 [Source:MGI Symbol;Acc:MGI:1858234]	2	103593286	103627994	-1	Caprin1	protein_coding	GO:0003723	RNA binding	Interacting selectively and non-covalently with an RNA molecule or a portion thereof.	0.383206	-0.297782	1.47035	1.83759	0.999798	-0.297782	1.26418	0.227619	Unchanged
PB.17159.7	-0.716852	-0.572247	-0.570515	0.572302	0.85398	-5.39661	ENSMUSG00000021196.15	ENSMUSG00000021196.15	phosphofructokinase, platelet [Source:MGI Symbol;Acc:MGI:1891833]	13	6629804	6698813	-1	Pfkp	protein_coding				0.383206	0.397613	1.28963	-0.297782	1.99159	-0.297782	0.820931	-0.297782	Unchanged
PB.22473.13	-0.401863	1.57819	-0.570488	0.572321	0.853986	-5.78886	ENSMUSG00000037253.9	ENSMUSG00000037253.9	mex3 RNA binding family member C [Source:MGI Symbol;Acc:MGI:2652843]	18	73706115	73725646	1	Mex3c	protein_coding	GO:0003676	nucleic acid binding	Interacting selectively and non-covalently with any nucleic acid.	2.087	1.21722	1.47035	1.25761	2.3682	1.44613	2.39535	2.62632	Unchanged
PB.8314.27	-0.731286	0.075355	-0.57036	0.572406	0.854076	-5.30427	ENSMUSG00000030082.15	ENSMUSG00000030082.15	Sec61 alpha 1 subunit (S. cerevisiae) [Source:MGI Symbol;Acc:MGI:1858417]	6	88480561	88495887	-1	Sec61a1	protein_coding	GO:0016020	membrane	A lipid bilayer along with all the proteins and protein complexes embedded in it an attached to it.	0.383206	-0.297782	1.77541	0.997562	0.999798	-0.297782	1.87682	1.16549	Unchanged
PB.20525.33	0.274142	2.87064	0.570354	0.57241	0.854076	-6.15202	ENSMUSG00000022663.4	ENSMUSG00000022663.4	autophagy related 3 [Source:MGI Symbol;Acc:MGI:1915091]	16	44979148	45008901	1	Atg3	protein_coding	GO:0005737	cytoplasm	All of the contents of a cell excluding the plasma membrane and nucleus, but including other subcellular structures.	3.53725	3.99351	2.66889	1.98859	3.18856	3.89039	2.30549	2.44882	Unchanged
PB.14901.38	-0.467972	0.844459	-0.570308	0.572441	0.854092	-5.63776	ENSMUSG00000032633.13	ENSMUSG00000032633.13	folliculin [Source:MGI Symbol;Acc:MGI:2442184]	11	59682234	59700842	-1	Flcn	protein_coding	GO:0005085	guanyl-nucleotide exchange factor activity	Stimulates the exchange of guanyl nucleotides associated with a GTPase. Under normal cellular physiological conditions, the concentration of GTP is higher than that of GDP, favoring the replacement of GDP by GTP in association with the GTPase.	1.47324	0.86485	1.28963	1.66891	1.8405	1.0619	1.05951	0.9151	Unchanged
PB.5636.25	0.217476	6.84806	0.570273	0.572465	0.854092	-6.53609	ENSMUSG00000003038.16	ENSMUSG00000003038.16	high mobility group nucleosomal binding domain 2 [Source:MGI Symbol;Acc:MGI:96136]	4	133692049	133695961	-1	Hmgn2	protein_coding	GO:0005634	nucleus	A membrane-bounded organelle of eukaryotic cells in which chromosomes are housed and replicated. In most cells, the nucleus contains all of the cell's chromosomes except the organellar chromosomes, and is the site of RNA synthesis and processing. In some species, or in specialized cell types, RNA metabolism or DNA replication may be absent.	7.31134	7.48516	5.58847	6.22036	7.75167	6.53223	6.42012	7.54428	Unchanged
PB.22141.8	0.63541	0.298917	0.570194	0.572517	0.854128	-5.42199	ENSMUSG00000005873.7	ENSMUSG00000005873.7	receptor accessory protein 5 [Source:MGI Symbol;Acc:MGI:1270152]	18	34477938	34507123	-1	Reep5	protein_coding	GO:0016020	membrane	A lipid bilayer along with all the proteins and protein complexes embedded in it an attached to it.	0.383206	1.50019	0.551848	1.25761	1.2601	-0.297782	1.60278	1.16549	Unchanged
PB.18415.96	-0.717202	0.0671734	-0.570151	0.572547	0.85415	-5.36105	novelGene_10211												-0.297782	0.86485	2.59292	1.83759	0.273705	1.0619	1.26418	-0.297782	Unchanged
PB.4658.35	0.441645	0.693715	0.570127	0.572563	0.854151	-5.71694	ENSMUSG00000028228.6	ENSMUSG00000028228.6	copine III [Source:MGI Symbol;Acc:MGI:1917818]	4	19519254	19570108	-1	Cpne3	protein_coding	GO:0005634	nucleus	A membrane-bounded organelle of eukaryotic cells in which chromosomes are housed and replicated. In most cells, the nucleus contains all of the cell's chromosomes except the organellar chromosomes, and is the site of RNA synthesis and processing. In some species, or in specialized cell types, RNA metabolism or DNA replication may be absent.	1.90993	1.73666	0.841726	0.272472	2.12835	0.53664	1.26418	0.9151	Unchanged
PB.18390.17	0.581788	0.863922	0.570107	0.572576	0.854151	-5.5211	ENSMUSG00000021890.7	ENSMUSG00000021890.7	ELL associated factor 1 [Source:MGI Symbol;Acc:MGI:1921677]	14	31216356	31231815	1	Eaf1	protein_coding	GO:0006355	regulation of transcription, DNA-templated	Any process that modulates the frequency, rate or extent of cellular DNA-templated transcription.	0.843961	1.73666	1.63092	0.997562	1.99159	-0.297782	2.10702	1.72914	Unchanged
PB.3658.10	-0.337706	2.00627	-0.570057	0.572609	0.854156	-6.02404	ENSMUSG00000027752.16	ENSMUSG00000027752.16	exosome component 8 [Source:MGI Symbol;Acc:MGI:1916889]	3	54636099	54642814	-1	Exosc8	protein_coding	GO:0006401	RNA catabolic process	The chemical reactions and pathways resulting in the breakdown of RNA, ribonucleic acid, one of the two main type of nucleic acid, consisting of a long, unbranched macromolecule formed from ribonucleotides joined in 3',5'-phosphodiester linkage.	2.8466	2.54887	1.28963	0.680099	3.36503	2.56321	1.60278	3.23129	Unchanged
PB.17033.34	0.511704	-0.174088	0.570053	0.572612	0.854156	-5.57512	ENSMUSG00000021270.14	ENSMUSG00000021270.14	heat shock protein 90, alpha (cytosolic), class A member 1 [Source:MGI Symbol;Acc:MGI:96250]	12	110657039	110669162	-1	Hsp90aa1	protein_coding	GO:0005524	ATP binding	Interacting selectively and non-covalently with ATP, adenosine 5'-triphosphate, a universally important coenzyme and enzyme regulator.	1.19264	1.50019	0.188695	0.997562	1.2601	0.53664	-0.297782	0.227619	Unchanged
PB.10812.8	0.511704	0.456462	0.569984	0.572658	0.854161	-5.57515	ENSMUSG00000046794.10	ENSMUSG00000046794.10	protein phosphatase 1, regulatory subunit 3B [Source:MGI Symbol;Acc:MGI:2177268]	8	35842893	35855293	1	Ppp1r3b	protein_coding	GO:0005515	protein binding	Interacting selectively and non-covalently with any protein or protein complex (a complex of two or more proteins that may include other nonprotein molecules).	1.19264	1.50019	0.188695	1.25761	1.2601	0.53664	1.26418	0.9151	Unchanged
PB.16808.35	-0.731286	-0.271395	-0.569973	0.572666	0.854161	-5.30446	ENSMUSG00000021244.16	ENSMUSG00000021244.16	YLP motif containing 1 [Source:MGI Symbol;Acc:MGI:1926195]	12	85043095	85117289	1	Ylpm1	protein_coding	GO:0005634	nucleus	A membrane-bounded organelle of eukaryotic cells in which chromosomes are housed and replicated. In most cells, the nucleus contains all of the cell's chromosomes except the organellar chromosomes, and is the site of RNA synthesis and processing. In some species, or in specialized cell types, RNA metabolism or DNA replication may be absent.	0.383206	-0.297782	1.77541	0.680099	0.999798	-0.297782	0.820931	0.611928	Unchanged
PB.3972.4	0.269705	3.05963	0.569962	0.572673	0.854161	-6.16023	ENSMUSG00000044080.10	ENSMUSG00000044080.10	S100 calcium binding protein A1 [Source:MGI Symbol;Acc:MGI:1338917]	3	90418341	90421699	-1	S100a1	protein_coding	GO:0005509	calcium ion binding	Interacting selectively and non-covalently with calcium ions (Ca2+).	4.08812	3.5726	1.63092	2.36502	3.41936	3.76078	3.18161	3.43572	Unchanged
PB.8162.29	0.413059	1.3614	0.569942	0.572686	0.854161	-5.77892	ENSMUSG00000056737.15	ENSMUSG00000056737.15	capping protein (actin filament), gelsolin-like [Source:MGI Symbol;Acc:MGI:1098259]	6	72521374	72539966	1	Capg	protein_coding	GO:0051015	actin filament binding	Interacting selectively and non-covalently with an actin filament, also known as F-actin, a helical filamentous polymer of globular G-actin subunits.	1.90993	1.93977	1.08299	1.25761	1.67172	1.44613	1.44339	2.7075	Unchanged
PB.1954.117	-0.300416	2.89865	-0.569924	0.572699	0.854161	-6.07112	ENSMUSG00000026879.15	ENSMUSG00000026879.15	gelsolin [Source:MGI Symbol;Acc:MGI:95851]	2	35146392	35197904	1	Gsn	protein_coding	GO:0005509	calcium ion binding	Interacting selectively and non-covalently with calcium ions (Ca2+).	3.53725	2.41898	3.16499	2.66328	3.30857	3.18518	2.90397	2.92678	Unchanged
PB.20409.1	0.71144	0.0698037	0.569859	0.572742	0.854163	-5.3582	ENSMUSG00000022817.16	ENSMUSG00000022817.16	integrin beta 5 [Source:MGI Symbol;Acc:MGI:96614]	16	33650035	33769708	1	Itgb5	protein_coding	GO:0038023	signaling receptor activity	Receiving a signal and transmitting it in the cell to initiate a change in cell activity. A signal is a physical entity or change in state that is used to transfer information in order to trigger a response.	2.087	-0.297782	1.77541	1.66891	0.681957	-0.297782	0.534923	0.611928	Unchanged
PB.2970.1	-0.739405	-0.762813	-0.569829	0.572762	0.854163	-5.30452	novelGene_ENSMUSG00000061411.13_AS												-0.297782	0.397613	0.551848	1.66891	0.999798	-0.297782	0.177833	-0.297782	Unchanged
PB.10198.17	-0.441538	1.23237	-0.569809	0.572776	0.854163	-5.72164	ENSMUSG00000030872.15	ENSMUSG00000030872.15	golgi associated, gamma adaptin ear containing, ARF binding protein 2 [Source:MGI Symbol;Acc:MGI:1921355]	7	121585945	121620445	-1	Gga2	protein_coding	GO:0006886	intracellular protein transport	The directed movement of proteins in a cell, including the movement of proteins between specific compartments or structures within a cell, such as organelles of a eukaryotic cell.	1.19264	1.50019	0.841726	0.997562	1.2601	2.39866	1.87682	2.7075	Unchanged
PB.3292.31	0.546875	-0.0886313	0.569767	0.572804	0.854163	-5.55002	ENSMUSG00000027523.21	ENSMUSG00000027523.21	GNAS (guanine nucleotide binding protein, alpha stimulating) complex locus [Source:MGI Symbol;Acc:MGI:95777]	2	174126113	174188537	1	Gnas	protein_coding	GO:0071107	response to parathyroid hormone	Any process that results in a change in state or activity of a cell or an organism (in terms of movement, secretion, enzyme production, gene expression, etc.) as a result of a parathyroid hormone stimulus.	0.383206	2.27623	0.188695	0.272472	0.681957	1.0619	0.177833	0.611928	Unchanged
PB.22863.91	-0.487878	1.16202	-0.569763	0.572807	0.854163	-5.62342	ENSMUSG00000024740.11	ENSMUSG00000024740.11	damage specific DNA binding protein 1 [Source:MGI Symbol;Acc:MGI:1202384]	19	10582691	10607183	1	Ddb1	protein_coding	GO:0005634	nucleus	A membrane-bounded organelle of eukaryotic cells in which chromosomes are housed and replicated. In most cells, the nucleus contains all of the cell's chromosomes except the organellar chromosomes, and is the site of RNA synthesis and processing. In some species, or in specialized cell types, RNA metabolism or DNA replication may be absent.	1.90993	0.397613	2.02709	1.98859	1.48054	1.44613	1.26418	1.72914	Unchanged
PB.22688.2	0.316489	1.88435	0.569732	0.572828	0.854163	-6.02637	ENSMUSG00000024844.16	ENSMUSG00000024844.16	BAF nuclear assembly factor 1 [Source:MGI Symbol;Acc:MGI:1346330]	19	5414666	5417196	-1	Banf1	protein_coding	GO:0003677	DNA binding	Any molecular function by which a gene product interacts selectively and non-covalently with DNA (deoxyribonucleic acid).	2.63496	3.30485	0.841726	0.997562	2.3682	3.08041	1.60278	2.44882	Unchanged
PB.10104.16	-0.739405	0.0527834	-0.569727	0.572831	0.854163	-5.30457	ENSMUSG00000030759.17	ENSMUSG00000030759.17	fatty acyl CoA reductase 1 [Source:MGI Symbol;Acc:MGI:1914670]	7	113113041	113170718	1	Far1	protein_coding	GO:0080019	fatty-acyl-CoA reductase (alcohol-forming) activity	Catalysis of the reaction: a very long chain fatty acyl-CoA + NADPH + H+ = a very long chain primary alcohol + NADP+ + CoA.	-0.297782	0.397613	0.841726	1.83759	0.999798	-0.297782	1.87682	1.16549	Unchanged
PB.23256.9	-0.454832	1.62338	-0.569719	0.572836	0.854163	-5.69554	ENSMUSG00000055491.15	ENSMUSG00000055491.15	peroxisome proliferative activated receptor, gamma, coactivator-related 1 [Source:MGI Symbol;Acc:MGI:2385096]	19	46033325	46061354	1	Pprc1	protein_coding				0.843961	1.73666	3.11154	2.36502	1.2601	2.21289	1.9965	1.72914	Unchanged
PB.14715.93	-0.217777	6.24127	-0.569718	0.572836	0.854163	-6.49766	ENSMUSG00000078921.4	ENSMUSG00000078921.4	T cell specific GTPase 2 [Source:MGI Symbol;Acc:MGI:3710083]	11	48948021	48955033	-1	Tgtp2	protein_coding	GO:0016020	membrane	A lipid bilayer along with all the proteins and protein complexes embedded in it an attached to it.	6.5852	6.95125	4.64123	4.98069	7.70869	6.16048	6.40397	6.61509	Unchanged
PB.16486.29	-0.748814	0.195745	-0.569705	0.572845	0.854163	-5.34565	ENSMUSG00000035247.17	ENSMUSG00000035247.17	HECT domain E3 ubiquitin protein ligase 1 [Source:MGI Symbol;Acc:MGI:2384768]	12	51790505	51876319	-1	Hectd1	protein_coding	GO:0046872	metal ion binding	Interacting selectively and non-covalently with any metal ion.	-0.297782	0.86485	2.33757	1.47787	1.48054	-0.297782	1.74629	0.227619	Unchanged
PB.10999.8	0.22223	5.09397	0.569641	0.572888	0.854206	-6.33943	ENSMUSG00000011306.8	ENSMUSG00000011306.8	SURP and G patch domain containing 1 [Source:MGI Symbol;Acc:MGI:1917866]	8	70495463	70524997	1	Sugp1	protein_coding	GO:0003676	nucleic acid binding	Interacting selectively and non-covalently with any nucleic acid.	5.28876	5.39668	4.73258	4.96256	5.44352	4.75136	5.16021	5.21987	Unchanged
PB.16119.48	-0.424878	0.773758	-0.569489	0.57299	0.854259	-5.714	ENSMUSG00000025583.16	ENSMUSG00000025583.16	regulatory associated protein of MTOR, complex 1 [Source:MGI Symbol;Acc:MGI:1921620]	11	119493731	119790402	1	Rptor	protein_coding				1.19264	1.50019	1.28963	0.997562	1.48054	1.99962	0.820931	0.611928	Unchanged
PB.18250.13	0.257275	3.92019	0.569487	0.572992	0.854259	-6.21405	ENSMUSG00000021820.19	ENSMUSG00000021820.19	calcium/calmodulin-dependent protein kinase II gamma [Source:MGI Symbol;Acc:MGI:88259]	14	20784943	20844156	-1	Camk2g	protein_coding	GO:0005524	ATP binding	Interacting selectively and non-covalently with ATP, adenosine 5'-triphosphate, a universally important coenzyme and enzyme regulator.	4.12916	4.39001	3.21653	4.086	4.21776	3.76078	3.94737	4.07865	Unchanged
PB.5489.19	-0.498488	1.96712	-0.569472	0.573001	0.854259	-6.09436	ENSMUSG00000028820.14	ENSMUSG00000028820.14	splicing factor proline/glutamine rich (polypyrimidine tract binding protein associated) [Source:MGI Symbol;Acc:MGI:1918764]	4	126915117	126930806	1	Sfpq	protein_coding	GO:0003676	nucleic acid binding	Interacting selectively and non-covalently with any nucleic acid.	4.54765	1.73666	2.8098	-0.297782	4.91042	1.99962	0.534923	3.17531	Unchanged
PB.22141.29	0.27789	2.90202	0.569468	0.573004	0.854259	-6.14678	ENSMUSG00000005873.7	ENSMUSG00000005873.7	receptor accessory protein 5 [Source:MGI Symbol;Acc:MGI:1270152]	18	34477938	34507123	-1	Reep5	protein_coding	GO:0016020	membrane	A lipid bilayer along with all the proteins and protein complexes embedded in it an attached to it.	3.86335	3.63244	0.841726	2.12528	3.57105	3.37432	3.45671	3.65623	Unchanged
PB.8327.32	-0.328011	2.60304	-0.569464	0.573007	0.854259	-5.96555	ENSMUSG00000030084.12	ENSMUSG00000030084.12	plexin A1 [Source:MGI Symbol;Acc:MGI:107685]	6	89293296	89339602	-1	Plxna1	protein_coding	GO:0005515	protein binding	Interacting selectively and non-covalently with any protein or protein complex (a complex of two or more proteins that may include other nonprotein molecules).	2.63496	2.11779	3.26629	2.57055	2.75373	2.56321	2.96393	3.05639	Unchanged
PB.1858.7	-0.244437	4.70722	-0.569458	0.573011	0.854259	-6.24083	ENSMUSG00000026843.16	ENSMUSG00000026843.16	far upstream element (FUSE) binding protein 3 [Source:MGI Symbol;Acc:MGI:2443699]	2	31462663	31507538	1	Fubp3	protein_coding	GO:0003676	nucleic acid binding	Interacting selectively and non-covalently with any nucleic acid.	4.38775	4.08201	5.06335	5.3024	4.72873	4.17112	5.14734	5.04349	Unchanged
PB.20544.7	-0.265369	4.0686	-0.569429	0.57303	0.854266	-6.19701	ENSMUSG00000055447.20	ENSMUSG00000055447.20	CD47 antigen (Rh-related antigen, integrin-associated signal transducer) [Source:MGI Symbol;Acc:MGI:96617]	16	49620896	49735373	1	Cd47	protein_coding	GO:0005887	integral component of plasma membrane	The component of the plasma membrane consisting of the gene products and protein complexes having at least some part of their peptide sequence embedded in the hydrophobic region of the membrane.	3.9575	3.79836	4.07029	4.49211	4.56968	3.61837	3.97678	4.47622	Unchanged
PB.5800.49	-0.37658	1.53569	-0.56938	0.573063	0.854266	-5.88766	ENSMUSG00000006219.13	ENSMUSG00000006219.13	filamin binding LIM protein 1 [Source:MGI Symbol;Acc:MGI:1921452]	4	141303373	141333407	-1	Fblim1	protein_coding	GO:0005737	cytoplasm	All of the contents of a cell excluding the plasma membrane and nucleus, but including other subcellular structures.	1.19264	2.88034	1.28963	1.66891	2.25325	2.39866	1.26418	1.72914	Unchanged
PB.19726.31	0.67373	0.0129813	0.569333	0.573095	0.854266	-5.39269	ENSMUSG00000016619.11	ENSMUSG00000016619.11	nucleoporin 50 [Source:MGI Symbol;Acc:MGI:1351502]	15	84807612	84827164	1	Nup50	protein_coding	GO:0005643	nuclear pore	Any of the numerous similar discrete openings in the nuclear envelope of a eukaryotic cell, where the inner and outer nuclear membranes are joined.	1.19264	0.397613	1.28963	-0.297782	0.999798	-0.297782	1.74629	1.37879	Unchanged
PB.9955.173	0.774843	-0.889805	0.569311	0.57311	0.854266	-5.25173	ENSMUSG00000032812.19	ENSMUSG00000032812.19	ArfGAP with RhoGAP domain, ankyrin repeat and PH domain 1 [Source:MGI Symbol;Acc:MGI:1916960]	7	100997274	101061793	1	Arap1	protein_coding	GO:0005515	protein binding	Interacting selectively and non-covalently with any protein or protein complex (a complex of two or more proteins that may include other nonprotein molecules).	-0.297782	0.397613	1.08299	1.83759	-0.297782	-0.297782	0.534923	-0.297782	Unchanged
PB.12404.2	-0.348874	0.683333	-0.569291	0.573123	0.854266	-5.91869	ENSMUSG00000007892.9	ENSMUSG00000007892.9	ribosomal protein, large, P1 [Source:MGI Symbol;Acc:MGI:1927099]	9	61820566	61821824	-1	Rplp1	protein_coding	GO:0003735	structural constituent of ribosome	The action of a molecule that contributes to the structural integrity of the ribosome.	2.51623	1.73666	0.188695	0.680099	2.12835	2.84486	0.177833	0.227619	Unchanged
PB.7452.9	0.697757	0.261286	0.569269	0.573138	0.854266	-5.4171	ENSMUSG00000036565.8	ENSMUSG00000036565.8	tweety family member 3 [Source:MGI Symbol;Acc:MGI:1925589]	5	140606333	140634786	-1	Ttyh3	protein_coding	GO:0016021	integral component of membrane	The component of a membrane consisting of the gene products and protein complexes having at least some part of their peptide sequence embedded in the hydrophobic region of the membrane.	1.19264	0.397613	2.8098	2.12528	-0.297782	1.99962	-0.297782	0.9151	Unchanged
PB.18700.97	-0.739405	-0.238263	-0.569261	0.573143	0.854266	-5.30479	ENSMUSG00000014547.11	ENSMUSG00000014547.11	WD repeat and FYVE domain containing 2 [Source:MGI Symbol;Acc:MGI:2442811]	14	63075127	63198958	1	Wdfy2	protein_coding	GO:0046872	metal ion binding	Interacting selectively and non-covalently with any metal ion.	-0.297782	0.397613	0.551848	1.66891	0.999798	-0.297782	1.26418	0.611928	Unchanged
PB.10326.14	0.528113	0.45466	0.569215	0.573174	0.854266	-5.57811	ENSMUSG00000049739.11	ENSMUSG00000049739.11	zinc finger protein 646 [Source:MGI Symbol;Acc:MGI:3665412]	7	127475393	127485168	1	Zfp646	protein_coding				0.843961	1.93977	1.90673	0.680099	1.2601	0.53664	0.820931	0.227619	Unchanged
PB.345.44	-0.400104	1.75519	-0.569131	0.57323	0.854266	-5.80587	ENSMUSG00000051223.15	ENSMUSG00000051223.15	basic leucine zipper and W2 domains 1 [Source:MGI Symbol;Acc:MGI:1914132]	1	58432057	58446512	1	Bzw1	protein_coding	GO:0005515	protein binding	Interacting selectively and non-covalently with any protein or protein complex (a complex of two or more proteins that may include other nonprotein molecules).	1.47324	1.93977	1.47035	2.36502	2.47466	1.44613	2.47993	2.35115	Unchanged
PB.5773.20	-0.643593	0.841121	-0.569123	0.573235	0.854266	-5.46312	ENSMUSG00000040964.17	ENSMUSG00000040964.17	Rho guanine nucleotide exchange factor (GEF) 10-like [Source:MGI Symbol;Acc:MGI:1920004]	4	140241796	140393323	-1	Arhgef10l	protein_coding	GO:0005515	protein binding	Interacting selectively and non-covalently with any protein or protein complex (a complex of two or more proteins that may include other nonprotein molecules).	-0.297782	1.73666	2.24131	2.36502	0.273705	2.21289	1.26418	1.37879	Unchanged
PB.19011.31	0.353693	2.95787	0.569094	0.573255	0.854266	-6.00443	ENSMUSG00000022139.18	ENSMUSG00000022139.18	muscleblind like splicing factor 2 [Source:MGI Symbol;Acc:MGI:2145597]	14	120513081	120669109	1	Mbnl2	protein_coding	GO:0046872	metal ion binding	Interacting selectively and non-covalently with any metal ion.	3.27004	2.66802	2.74107	3.36155	3.61827	1.44613	3.82335	3.69656	Unchanged
PB.18433.10	0.481772	1.21241	0.569089	0.573258	0.854266	-5.61236	ENSMUSG00000041408.19	ENSMUSG00000041408.19	WAPL cohesin release factor [Source:MGI Symbol;Acc:MGI:2675859]	14	34395885	34469940	1	Wapl	protein_coding	GO:0005634	nucleus	A membrane-bounded organelle of eukaryotic cells in which chromosomes are housed and replicated. In most cells, the nucleus contains all of the cell's chromosomes except the organellar chromosomes, and is the site of RNA synthesis and processing. In some species, or in specialized cell types, RNA metabolism or DNA replication may be absent.	1.70804	1.21722	1.90673	1.98859	1.48054	0.53664	1.60278	2.01081	Unchanged
PB.14504.3	-0.220826	6.72471	-0.569088	0.573259	0.854266	-6.49858	ENSMUSG00000020149.18	ENSMUSG00000020149.18	RAB1A, member RAS oncogene family [Source:MGI Symbol;Acc:MGI:97842]	11	20151432	20176856	1	Rab1a	protein_coding	GO:0003924	GTPase activity	Catalysis of the reaction: GTP + H2O = GDP + phosphate.	6.6144	6.92756	5.42281	6.14196	7.66438	6.22334	7.18662	7.69122	Unchanged
PB.1952.47	0.640486	-0.516314	0.569062	0.573276	0.854266	-5.40592	ENSMUSG00000026878.18	ENSMUSG00000026878.18	RAB14, member RAS oncogene family [Source:MGI Symbol;Acc:MGI:1915615]	2	35070217	35091132	-1	Rab14	protein_coding	GO:0003924	GTPase activity	Catalysis of the reaction: GTP + H2O = GDP + phosphate.	1.19264	0.397613	-0.297782	-0.297782	0.273705	0.53664	0.534923	1.87684	Unchanged
PB.15739.9	0.287987	3.19566	0.569018	0.573306	0.854266	-6.06806	ENSMUSG00000017801.16	ENSMUSG00000017801.16	MAX-like protein X [Source:MGI Symbol;Acc:MGI:108398]	11	100978103	100983033	1	Mlx	protein_coding	GO:0006355	regulation of transcription, DNA-templated	Any process that modulates the frequency, rate or extent of cellular DNA-templated transcription.	3.19472	3.22936	2.87541	3.05426	2.83592	3.08041	3.91735	4.13843	Unchanged
PB.8327.25	-0.545986	0.982063	-0.568997	0.57332	0.854266	-5.52512	ENSMUSG00000030084.12	ENSMUSG00000030084.12	plexin A1 [Source:MGI Symbol;Acc:MGI:107685]	6	89293296	89339602	-1	Plxna1	protein_coding	GO:0005515	protein binding	Interacting selectively and non-covalently with any protein or protein complex (a complex of two or more proteins that may include other nonprotein molecules).	1.19264	0.397613	1.47035	2.47144	0.999798	1.44613	1.60278	1.56457	Unchanged
PB.10966.6	-0.395119	1.71172	-0.568991	0.573324	0.854266	-5.80306	ENSMUSG00000031864.17	ENSMUSG00000031864.17	integrator complex subunit 10 [Source:MGI Symbol;Acc:MGI:1918135]	8	69246581	69284319	1	Ints10	protein_coding	GO:0016180	snRNA processing	Any process involved in the conversion of a primary small nuclear RNA (snRNA) transcript into a mature snRNA molecule.	1.19264	2.11779	2.02709	1.66891	1.67172	2.39866	2.39535	2.24638	Unchanged
PB.22836.25	0.737166	-1.18005	0.568941	0.573358	0.854266	-5.31473	ENSMUSG00000069833.14	ENSMUSG00000069833.14	AHNAK nucleoprotein (desmoyokin) [Source:MGI Symbol;Acc:MGI:1316648]	19	8966648	9054278	1	Ahnak	protein_coding	GO:0005515	protein binding	Interacting selectively and non-covalently with any protein or protein complex (a complex of two or more proteins that may include other nonprotein molecules).	0.383206	0.397613	1.63092	-0.297782	0.273705	-0.297782	-0.297782	-0.297782	Unchanged
PB.7980.3	0.629544	0.368602	0.568934	0.573362	0.854266	-5.40599	ENSMUSG00000073096.12	ENSMUSG00000073096.12	leucine rich repeat containing 61 [Source:MGI Symbol;Acc:MGI:2652848]	6	48531730	48547656	1	Lrrc61	protein_coding	GO:0005515	protein binding	Interacting selectively and non-covalently with any protein or protein complex (a complex of two or more proteins that may include other nonprotein molecules).	0.383206	1.21722	1.28963	2.12528	0.273705	0.53664	1.26418	0.611928	Unchanged
PB.16119.23	-0.731286	-0.564692	-0.568917	0.573374	0.854266	-5.30496	ENSMUSG00000025583.16	ENSMUSG00000025583.16	regulatory associated protein of MTOR, complex 1 [Source:MGI Symbol;Acc:MGI:1921620]	11	119493731	119790402	1	Rptor	protein_coding				0.383206	-0.297782	0.551848	1.66891	0.999798	-0.297782	0.177833	0.227619	Unchanged
PB.5740.100	0.782961	-1.3556	0.568903	0.573383	0.854266	-5.25192	ENSMUSG00000028760.17	ENSMUSG00000028760.17	eukaryotic translation initiation factor 4 gamma, 3 [Source:MGI Symbol;Acc:MGI:1923935]	4	137720333	137935819	1	Eif4g3	protein_coding	GO:0003743	translation initiation factor activity	Functions in the initiation of ribosome-mediated translation of mRNA into a polypeptide.	0.383206	-0.297782	1.77541	0.272472	-0.297782	-0.297782	-0.297782	-0.297782	Unchanged
PB.21067.5	-0.273832	3.4912	-0.568896	0.573388	0.854266	-6.15742	ENSMUSG00000038002.10	ENSMUSG00000038002.10	cramped chromatin regulator homolog 1 [Source:MGI Symbol;Acc:MGI:1930190]	17	25180200	25234762	-1	Cramp1l	protein_coding	GO:0005634	nucleus	A membrane-bounded organelle of eukaryotic cells in which chromosomes are housed and replicated. In most cells, the nucleus contains all of the cell's chromosomes except the organellar chromosomes, and is the site of RNA synthesis and processing. In some species, or in specialized cell types, RNA metabolism or DNA replication may be absent.	3.27004	3.79836	4.15198	4.05211	3.36503	4.31659	2.70747	2.92678	Unchanged
PB.10343.68	0.303149	1.99365	0.568889	0.573392	0.854266	-6.03502	ENSMUSG00000030846.16	ENSMUSG00000030846.16	Tia1 cytotoxic granule-associated RNA binding protein-like 1 [Source:MGI Symbol;Acc:MGI:107913]	7	128041501	128063441	-1	Tial1	protein_coding	GO:0003677	DNA binding	Any molecular function by which a gene product interacts selectively and non-covalently with DNA (deoxyribonucleic acid).	3.27004	2.77808	1.47035	1.66891	2.66657	2.84486	1.26418	1.87684	Unchanged
PB.18745.24	0.241608	4.48734	0.568879	0.573399	0.854266	-6.26586	ENSMUSG00000059456.14	ENSMUSG00000059456.14	PTK2 protein tyrosine kinase 2 beta [Source:MGI Symbol;Acc:MGI:104908]	14	66390706	66518501	-1	Ptk2b	protein_coding	GO:0005524	ATP binding	Interacting selectively and non-covalently with ATP, adenosine 5'-triphosphate, a universally important coenzyme and enzyme regulator.	4.63573	4.67248	4.88371	4.56603	4.05569	4.85027	4.38041	4.16741	Unchanged
PB.18390.45	0.782961	-0.959354	0.568878	0.5734	0.854266	-5.25193	ENSMUSG00000021890.7	ENSMUSG00000021890.7	ELL associated factor 1 [Source:MGI Symbol;Acc:MGI:1921677]	14	31216356	31231815	1	Eaf1	protein_coding	GO:0006355	regulation of transcription, DNA-templated	Any process that modulates the frequency, rate or extent of cellular DNA-templated transcription.	0.383206	-0.297782	1.77541	0.272472	-0.297782	-0.297782	0.177833	0.227619	Unchanged
PB.20397.31	-0.286109	3.65402	-0.568867	0.573407	0.854266	-6.14594	ENSMUSG00000022808.6	ENSMUSG00000022808.6	sorting nexin 4 [Source:MGI Symbol;Acc:MGI:1916400]	16	33071812	33120639	1	Snx4	protein_coding				3.40982	3.5726	3.44978	3.90794	4.33545	3.08041	4.28959	3.73579	Unchanged
PB.4219.1	-0.323236	2.42529	-0.568792	0.573457	0.854309	-5.95733	ENSMUSG00000027890.18	ENSMUSG00000027890.18	glutathione S-transferase, mu 4 [Source:MGI Symbol;Acc:MGI:95862]	3	107947724	107952210	-1	Gstm4	protein_coding	GO:0005515	protein binding	Interacting selectively and non-covalently with any protein or protein complex (a complex of two or more proteins that may include other nonprotein molecules).	2.38684	2.27623	2.66889	2.36502	2.66657	2.56321	2.77599	2.92678	Unchanged
PB.154.28	0.629544	0.184046	0.568781	0.573465	0.854309	-5.40606	ENSMUSG00000026127.14	ENSMUSG00000026127.14	IMP4, U3 small nucleolar ribonucleoprotein [Source:MGI Symbol;Acc:MGI:106572]	1	34478932	34488437	1	Imp4	protein_coding	GO:0005634	nucleus	A membrane-bounded organelle of eukaryotic cells in which chromosomes are housed and replicated. In most cells, the nucleus contains all of the cell's chromosomes except the organellar chromosomes, and is the site of RNA synthesis and processing. In some species, or in specialized cell types, RNA metabolism or DNA replication may be absent.	0.383206	1.21722	1.77541	1.25761	0.273705	0.53664	0.177833	1.16549	Unchanged
PB.10165.10	-0.219213	5.89886	-0.568625	0.57357	0.85439	-6.39217	ENSMUSG00000030942.9	ENSMUSG00000030942.9	THUMP domain containing 1 [Source:MGI Symbol;Acc:MGI:2444479]	7	119314316	119320021	-1	Thumpd1	protein_coding	GO:0003723	RNA binding	Interacting selectively and non-covalently with an RNA molecule or a portion thereof.	5.70986	5.55966	5.62708	6.18951	6.20874	5.44289	6.51338	6.05691	Unchanged
PB.19555.30	0.640486	-0.432886	0.568587	0.573595	0.85439	-5.40616	ENSMUSG00000071714.8	ENSMUSG00000071714.8	colony stimulating factor 2 receptor, beta 2, low-affinity (granulocyte-macrophage) [Source:MGI Symbol;Acc:MGI:1339760]	15	78166707	78189921	-1	Csf2rb2	protein_coding	GO:0016020	membrane	A lipid bilayer along with all the proteins and protein complexes embedded in it an attached to it.	1.19264	0.397613	1.63092	0.272472	0.273705	0.53664	0.177833	-0.297782	Unchanged
PB.5489.16	-0.497536	0.387839	-0.568584	0.573597	0.85439	-5.68882	ENSMUSG00000028820.14	ENSMUSG00000028820.14	splicing factor proline/glutamine rich (polypyrimidine tract binding protein associated) [Source:MGI Symbol;Acc:MGI:1918764]	4	126915117	126930806	1	Sfpq	protein_coding	GO:0003676	nucleic acid binding	Interacting selectively and non-covalently with any nucleic acid.	1.47324	1.21722	0.841726	0.997562	2.66657	0.53664	-0.297782	1.16549	Unchanged
PB.2601.35	-0.739405	-0.538886	-0.568495	0.573656	0.85439	-5.30516	ENSMUSG00000027291.16	ENSMUSG00000027291.16	VPS39 HOPS complex subunit [Source:MGI Symbol;Acc:MGI:2443189]	2	120146942	120183618	-1	Vps39	protein_coding	GO:0005515	protein binding	Interacting selectively and non-covalently with any protein or protein complex (a complex of two or more proteins that may include other nonprotein molecules).	-0.297782	0.397613	1.63092	0.272472	0.999798	-0.297782	0.534923	0.227619	Unchanged
PB.7949.55	0.578959	0.957789	0.568466	0.573676	0.85439	-5.54202	ENSMUSG00000029686.16	ENSMUSG00000029686.16	cullin 1 [Source:MGI Symbol;Acc:MGI:1349658]	6	47430332	47503073	1	Cul1	protein_coding	GO:0006511	ubiquitin-dependent protein catabolic process	The chemical reactions and pathways resulting in the breakdown of a protein or peptide by hydrolysis of its peptide bonds, initiated by the covalent attachment of a ubiquitin group, or multiple ubiquitin groups, to the protein.	1.47324	1.21722	1.28963	1.25761	2.12835	-0.297782	2.70747	1.56457	Unchanged
PB.21294.61	-0.346274	1.95821	-0.568451	0.573686	0.85439	-5.89082	ENSMUSG00000041354.17	ENSMUSG00000041354.17	ral guanine nucleotide dissociation stimulator-like 2 [Source:MGI Symbol;Acc:MGI:107483]	17	34148517	34156661	1	Rgl2	protein_coding				1.90993	2.11779	2.4278	2.36502	2.25325	2.39866	1.9965	1.87684	Unchanged
PB.19359.1	-0.227962	4.92933	-0.568434	0.573697	0.85439	-6.29885	ENSMUSG00000022364.15	ENSMUSG00000022364.15	TBC1 domain family, member 31 [Source:MGI Symbol;Acc:MGI:2684931]	15	57775595	57833463	1	Tbc1d31	protein_coding	GO:0005515	protein binding	Interacting selectively and non-covalently with any protein or protein complex (a complex of two or more proteins that may include other nonprotein molecules).	4.63573	4.8341	5.33226	5.19777	5.1053	4.78509	5.03999	4.73044	Unchanged
PB.9767.93	-0.4438	1.21015	-0.56841	0.573713	0.85439	-5.71212	ENSMUSG00000030536.11	ENSMUSG00000030536.11	IQ motif containing GTPase activating protein 1 [Source:MGI Symbol;Acc:MGI:1352757]	7	80361331	80475722	-1	Iqgap1	protein_coding	GO:0005515	protein binding	Interacting selectively and non-covalently with any protein or protein complex (a complex of two or more proteins that may include other nonprotein molecules).	1.47324	1.21722	2.74107	1.47787	1.67172	1.74926	1.26418	0.9151	Unchanged
PB.22455.28	0.774843	-0.434805	0.568374	0.573738	0.85439	-5.25216	ENSMUSG00000009535.14	ENSMUSG00000009535.14	RNA (guanine-7-) methyltransferase [Source:MGI Symbol;Acc:MGI:1915147]	18	68433426	68457923	1	Rnmt	protein_coding	GO:0004482	mRNA (guanine-N7-)-methyltransferase activity	Catalysis of the reaction: S-adenosyl-L-methionine + G(5')pppR-RNA = S-adenosyl-L-homocysteine + m7G(5')pppR-RNA. m7G(5')pppR-RNA is mRNA containing an N7-methylguanine cap; R may be guanosine or adenosine.	-0.297782	0.397613	0.551848	1.47787	-0.297782	-0.297782	1.05951	1.87684	Unchanged
PB.24040.59	0.63541	-0.585685	0.568316	0.573777	0.85439	-5.42292	ENSMUSG00000035299.17	ENSMUSG00000035299.17	midline 1 [Source:MGI Symbol;Acc:MGI:1100537]	X	168468195	168788732	1	Mid1	protein_coding	GO:0005515	protein binding	Interacting selectively and non-covalently with any protein or protein complex (a complex of two or more proteins that may include other nonprotein molecules).	0.383206	1.50019	-0.297782	0.272472	1.2601	-0.297782	0.177833	0.611928	Unchanged
PB.21795.9	-0.739405	-0.293966	-0.568305	0.573784	0.85439	-5.30525	ENSMUSG00000071042.13	ENSMUSG00000071042.13	RAS, guanyl releasing protein 3 [Source:MGI Symbol;Acc:MGI:3028579]	17	75742891	75836049	1	Rasgrp3	protein_coding				-0.297782	0.397613	0.551848	1.83759	0.999798	-0.297782	0.820931	0.611928	Unchanged
PB.979.29	-0.658229	0.865876	-0.568291	0.573793	0.85439	-5.39796	ENSMUSG00000026365.16	ENSMUSG00000026365.16	complement component factor h [Source:MGI Symbol;Acc:MGI:88385]	1	140012446	140111502	-1	Cfh	protein_coding				-0.297782	1.21722	2.87541	2.36502	0.273705	1.44613	1.87682	1.56457	Unchanged
PB.1937.1	0.774843	-1.06535	0.568257	0.573816	0.85439	-5.25222	ENSMUSG00000038696.15	ENSMUSG00000038696.15	mitogen-activated protein kinase associated protein 1 [Source:MGI Symbol;Acc:MGI:2444554]	2	34296783	34514962	1	Mapkap1	protein_coding	GO:0031932	TORC2 complex	A protein complex that contains at least TOR (target of rapamycin) and Rictor (rapamycin-insensitive companion of TOR), or orthologs of, in complex with other signaling components. Mediates the phosphorylation and activation of PKB (also called AKT). In Saccharomyces, the complex contains Avo1p, Avo2p, Tsc11p, Lst8p, Bit61p, Slm1p, Slm2p, and Tor2p.	-0.297782	0.397613	0.188695	-0.297782	-0.297782	-0.297782	1.74629	0.611928	Unchanged
PB.19017.22	0.284562	3.74949	0.568247	0.573823	0.85439	-6.16548	ENSMUSG00000030662.11	ENSMUSG00000030662.11	importin 5 [Source:MGI Symbol;Acc:MGI:1917822]	14	121148636	121185411	1	Ipo5	protein_coding	GO:0005515	protein binding	Interacting selectively and non-covalently with any protein or protein complex (a complex of two or more proteins that may include other nonprotein molecules).	3.86335	3.94714	4.01313	3.7895	4.0896	3.08041	4.44496	3.28518	Unchanged
PB.12726.39	0.727789	-1.47029	0.568243	0.573825	0.85439	-5.31506	ENSMUSG00000032407.15	ENSMUSG00000032407.15	U2 snRNP-associated SURP domain containing [Source:MGI Symbol;Acc:MGI:1915208]	9	95338951	95394049	-1	U2surp	protein_coding	GO:0003676	nucleic acid binding	Interacting selectively and non-covalently with any nucleic acid.	-0.297782	1.50019	-0.297782	-0.297782	0.273705	-0.297782	-0.297782	0.227619	Unchanged
PB.22575.8	0.727789	-1.47029	0.568243	0.573825	0.85439	-5.31506	ENSMUSG00000024644.18	ENSMUSG00000024644.18	CNDP dipeptidase 2 (metallopeptidase M20 family) [Source:MGI Symbol;Acc:MGI:1913304]	18	84685590	84703827	-1	Cndp2	protein_coding	GO:0016787	hydrolase activity	Catalysis of the hydrolysis of various bonds, e.g. C-O, C-N, C-C, phosphoric anhydride bonds, etc. Hydrolase is the systematic name for any enzyme of EC class 3.	-0.297782	1.50019	-0.297782	-0.297782	0.273705	-0.297782	-0.297782	0.227619	Unchanged
PB.6107.152	0.727789	-1.47029	0.568243	0.573825	0.85439	-5.31506	ENSMUSG00000002944.16	ENSMUSG00000002944.16	CD36 molecule [Source:MGI Symbol;Acc:MGI:107899]	5	17986688	18093799	-1	Cd36	protein_coding	GO:0016020	membrane	A lipid bilayer along with all the proteins and protein complexes embedded in it an attached to it.	-0.297782	1.50019	-0.297782	-0.297782	0.273705	-0.297782	-0.297782	0.227619	Unchanged
PB.24036.27	-0.277511	4.01002	-0.568213	0.573846	0.85439	-6.18095	ENSMUSG00000031352.11	ENSMUSG00000031352.11	holocytochrome c synthetase [Source:MGI Symbol;Acc:MGI:106911]	X	168033189	168103368	-1	Hccs	protein_coding				3.65434	3.84968	3.65051	4.24448	4.64	3.28285	4.566	4.6299	Unchanged
PB.18046.8	0.727789	-0.723127	0.568212	0.573847	0.85439	-5.31508	ENSMUSG00000042743.14	ENSMUSG00000042743.14	small glutamine-rich tetratricopeptide repeat (TPR)-containing, beta [Source:MGI Symbol;Acc:MGI:2444615]	13	104246249	104278243	1	Sgtb	protein_coding	GO:0005515	protein binding	Interacting selectively and non-covalently with any protein or protein complex (a complex of two or more proteins that may include other nonprotein molecules).	-0.297782	1.50019	0.188695	0.272472	0.273705	-0.297782	0.177833	0.9151	Unchanged
PB.2649.1	0.727789	-0.723127	0.568212	0.573847	0.85439	-5.31508	ENSMUSG00000033396.14	ENSMUSG00000033396.14	SPG11, spatacsin vesicle trafficking associated [Source:MGI Symbol;Acc:MGI:2444989]	2	121884001	121948867	-1	Spg11	protein_coding	GO:0005634	nucleus	A membrane-bounded organelle of eukaryotic cells in which chromosomes are housed and replicated. In most cells, the nucleus contains all of the cell's chromosomes except the organellar chromosomes, and is the site of RNA synthesis and processing. In some species, or in specialized cell types, RNA metabolism or DNA replication may be absent.	-0.297782	1.50019	0.188695	0.272472	0.273705	-0.297782	0.177833	0.9151	Unchanged
PB.10655.59	-0.387405	1.92463	-0.568203	0.573852	0.85439	-5.82234	ENSMUSG00000031451.7	ENSMUSG00000031451.7	growth arrest specific 6 [Source:MGI Symbol;Acc:MGI:95660]	8	13515374	13544490	-1	Gas6	protein_coding	GO:0005509	calcium ion binding	Interacting selectively and non-covalently with calcium ions (Ca2+).	1.90993	1.50019	2.51272	1.98859	1.67172	2.56321	2.30549	2.7075	Unchanged
PB.2209.26	-0.222328	5.47719	-0.568192	0.57386	0.85439	-6.32965	ENSMUSG00000006494.12	ENSMUSG00000006494.12	pyruvate dehydrogenase kinase, isoenzyme 1 [Source:MGI Symbol;Acc:MGI:1926119]	2	71703568	71734202	1	Pdk1	protein_coding	GO:0004672	protein kinase activity	Catalysis of the phosphorylation of an amino acid residue in a protein, usually according to the reaction: a protein + ATP = a phosphoprotein + ADP.	5.0532	4.95619	6.26962	5.81814	5.07177	5.4	5.69934	5.70816	Unchanged
PB.19906.33	0.727789	-1.07405	0.568179	0.573869	0.85439	-5.31509	ENSMUSG00000023030.17	ENSMUSG00000023030.17	solute carrier family 11 (proton-coupled divalent metal ion transporters), member 2 [Source:MGI Symbol;Acc:MGI:1345279]	15	100285779	100322953	-1	Slc11a2	protein_coding	GO:0016020	membrane	A lipid bilayer along with all the proteins and protein complexes embedded in it an attached to it.	-0.297782	1.50019	0.188695	0.272472	0.273705	-0.297782	-0.297782	0.227619	Unchanged
PB.2369.28	-0.677774	-0.326887	-0.568172	0.573873	0.85439	-5.41095	ENSMUSG00000040549.17	ENSMUSG00000040549.17	cytoskeleton associated protein 5 [Source:MGI Symbol;Acc:MGI:1923036]	2	91357107	91451009	1	Ckap5	protein_coding	GO:0005737	cytoplasm	All of the contents of a cell excluding the plasma membrane and nucleus, but including other subcellular structures.	-0.297782	1.50019	1.08299	-0.297782	0.999798	0.53664	0.177833	1.16549	Unchanged
PB.2457.17	-0.739405	-0.101711	-0.568161	0.573881	0.85439	-5.30531	ENSMUSG00000027180.13	ENSMUSG00000027180.13	F-box protein 3 [Source:MGI Symbol;Acc:MGI:1929084]	2	103858066	103893585	1	Fbxo3	protein_coding	GO:0005515	protein binding	Interacting selectively and non-covalently with any protein or protein complex (a complex of two or more proteins that may include other nonprotein molecules).	-0.297782	0.397613	2.02709	1.47787	0.999798	-0.297782	0.177833	1.37879	Unchanged
PB.8144.33	0.727789	-0.889805	0.568102	0.57392	0.854414	-5.31513	ENSMUSG00000056091.13	ENSMUSG00000056091.13	ST3 beta-galactoside alpha-2,3-sialyltransferase 5 [Source:MGI Symbol;Acc:MGI:1339963]	6	72074576	72131555	1	St3gal5	protein_coding	GO:0006486	protein glycosylation	A protein modification process that results in the addition of a carbohydrate or carbohydrate derivative unit to a protein amino acid, e.g. the addition of glycan chains to proteins.	-0.297782	1.50019	0.551848	0.680099	0.273705	-0.297782	-0.297782	0.227619	Unchanged
PB.19768.125	0.456139	1.64842	0.568093	0.573926	0.854414	-5.7455	ENSMUSG00000036606.18	ENSMUSG00000036606.18	plexin B2 [Source:MGI Symbol;Acc:MGI:2154239]	15	89039752	89064991	-1	Plxnb2	protein_coding				1.47324	1.93977	3.16499	2.47144	0.681957	2.56321	2.10702	1.16549	Unchanged
PB.17805.75	-0.487878	-0.224384	-0.568062	0.573947	0.854424	-5.62432	ENSMUSG00000021577.15	ENSMUSG00000021577.15	succinate dehydrogenase complex, subunit A, flavoprotein (Fp) [Source:MGI Symbol;Acc:MGI:1914195]	13	74470373	74498399	-1	Sdha	protein_coding	GO:0055114	oxidation-reduction process	A metabolic process that results in the removal or addition of one or more electrons to or from a substance, with or without the concomitant removal or addition of a proton or protons.	1.90993	0.397613	0.188695	0.272472	1.48054	1.44613	0.177833	-0.297782	Unchanged
PB.13428.28	-0.467972	0.732824	-0.567982	0.574001	0.854457	-5.63898	ENSMUSG00000019823.18	ENSMUSG00000019823.18	microtubule associated monooxygenase, calponin and LIM domain containing 1 [Source:MGI Symbol;Acc:MGI:2385847]	10	41352310	41363028	1	Mical1	protein_coding	GO:0005515	protein binding	Interacting selectively and non-covalently with any protein or protein complex (a complex of two or more proteins that may include other nonprotein molecules).	1.47324	0.86485	1.08299	0.997562	1.8405	1.0619	0.820931	1.37879	Unchanged
PB.8256.32	-0.604172	-0.168452	-0.567969	0.574009	0.854457	-5.50842	ENSMUSG00000030002.16	ENSMUSG00000030002.16	dual specificity phosphatase 11 (RNA/RNP complex 1-interacting) [Source:MGI Symbol;Acc:MGI:1919352]	6	85919250	85938649	-1	Dusp11	protein_coding	GO:0004725	protein tyrosine phosphatase activity	Catalysis of the reaction: protein tyrosine phosphate + H2O = protein tyrosine + phosphate.	1.19264	0.397613	0.188695	0.272472	1.67172	0.53664	-0.297782	1.72914	Unchanged
PB.2637.24	0.510394	1.23855	0.567931	0.574035	0.854457	-5.64992	ENSMUSG00000027248.14	ENSMUSG00000027248.14	protein disulfide isomerase associated 3 [Source:MGI Symbol;Acc:MGI:95834]	2	121244256	121269168	1	Pdia3	protein_coding	GO:0003756	protein disulfide isomerase activity	Catalysis of the rearrangement of both intrachain and interchain disulfide bonds in proteins.	1.70804	1.50019	0.841726	2.66328	1.67172	0.53664	1.60278	2.24638	Unchanged
PB.7697.5	-0.232903	5.92814	-0.567874	0.574073	0.854457	-6.39249	ENSMUSG00000015733.14	ENSMUSG00000015733.14	capping protein (actin filament) muscle Z-line, alpha 2 [Source:MGI Symbol;Acc:MGI:106222]	6	17636233	17666971	1	Capza2	protein_coding				5.35944	5.91324	5.47665	6.1011	6.4562	5.18945	6.6656	6.3815	Unchanged
PB.23468.2	0.662789	0.00746218	0.567868	0.574077	0.854457	-5.39341	ENSMUSG00000015340.11	ENSMUSG00000015340.11	cytochrome b-245, beta polypeptide [Source:MGI Symbol;Acc:MGI:88574]	X	9301491	9354010	-1	Cybb	protein_coding	GO:0055114	oxidation-reduction process	A metabolic process that results in the removal or addition of one or more electrons to or from a substance, with or without the concomitant removal or addition of a proton or protons.	0.383206	1.21722	1.90673	1.83759	0.999798	-0.297782	-0.297782	0.9151	Unchanged
PB.18523.90	0.737166	-0.252815	0.567842	0.574095	0.854457	-5.31525	ENSMUSG00000035953.15	ENSMUSG00000035953.15	phosphatidylinositol-4,5-bisphosphate 4-phosphatase 1 [Source:MGI Symbol;Acc:MGI:2448501]	14	51163525	51168313	-1	Pip4p1	protein_coding	GO:0046856	phosphatidylinositol dephosphorylation	The process of removing one or more phosphate groups from a phosphatidylinositol.	0.383206	0.397613	0.188695	1.25761	0.273705	-0.297782	0.534923	2.01081	Unchanged
PB.17371.8	-0.418703	0.969148	-0.567816	0.574112	0.854457	-5.79031	ENSMUSG00000044734.17	ENSMUSG00000044734.17	serine (or cysteine) peptidase inhibitor, clade B, member 1a [Source:MGI Symbol;Acc:MGI:1913472]	13	33026075	33035168	-1	Serpinb1a	protein_coding	GO:0005615	extracellular space	That part of a multicellular organism outside the cells proper, usually taken to be outside the plasma membranes, and occupied by fluid.	0.843961	2.54887	0.188695	0.272472	2.3682	1.44613	1.87682	2.1334	Unchanged
PB.4869.75	-0.424878	0.875012	-0.567805	0.57412	0.854457	-5.7149	ENSMUSG00000039853.19	ENSMUSG00000039853.19	tripartite motif-containing 14 [Source:MGI Symbol;Acc:MGI:1921985]	4	46493781	46536141	-1	Trim14	protein_coding	GO:0016020	membrane	A lipid bilayer along with all the proteins and protein complexes embedded in it an attached to it.	1.19264	1.50019	0.841726	0.680099	1.48054	1.99962	1.60278	1.16549	Unchanged
PB.19375.14	-0.847684	-0.966569	-0.567793	0.574128	0.854457	-5.25376	novelGene_10809												-0.297782	-0.297782	0.841726	0.272472	0.273705	-0.297782	-0.297782	2.1334	Unchanged
PB.10268.101	0.511704	-0.234766	0.567771	0.574142	0.854457	-5.5763	ENSMUSG00000030695.17	ENSMUSG00000030695.17	aldolase A, fructose-bisphosphate [Source:MGI Symbol;Acc:MGI:87994]	7	126394406	126399923	-1	Aldoa	protein_coding	GO:0003824	catalytic activity	Catalysis of a biochemical reaction at physiological temperatures. In biologically catalyzed reactions, the reactants are known as substrates, and the catalysts are naturally occurring macromolecular substances known as enzymes. Enzymes possess specific binding sites for substrates, and are usually composed wholly or largely of protein, but RNA that has catalytic activity (ribozyme) is often also regarded as enzymatic.	1.19264	1.50019	-0.297782	0.680099	1.2601	0.53664	0.177833	0.227619	Unchanged
PB.4858.38	0.426002	1.58226	0.567754	0.574154	0.854457	-5.73582	ENSMUSG00000035495.16	ENSMUSG00000035495.16	thiosulfate sulfurtransferase (rhodanese)-like domain containing 2 [Source:MGI Symbol;Acc:MGI:3039624]	4	46114746	46138694	-1	Tstd2	protein_coding	GO:0003674	molecular_function	A molecular process that can be carried out by the action of a single macromolecular machine, usually via direct physical interactions with other molecular entities. Function in this sense denotes an action, or activity, that a gene product (or a complex) performs. These actions are described from two distinct but related perspectives: (1) biochemical activity, and (2) role as a component in a larger system/process.	1.90993	1.50019	1.90673	2.47144	0.999798	1.99962	2.20966	1.87684	Unchanged
PB.11270.26	-0.224598	5.38379	-0.5677	0.57419	0.854457	-6.32599	ENSMUSG00000031703.9	ENSMUSG00000031703.9	integrin alpha FG-GAP repeat containing 1 [Source:MGI Symbol;Acc:MGI:106419]	8	86444207	86567550	-1	Itfg1	protein_coding	GO:0016020	membrane	A lipid bilayer along with all the proteins and protein complexes embedded in it an attached to it.	4.96528	5.00228	5.19766	5.45287	5.48232	4.88179	6.25591	6.00165	Unchanged
PB.13961.3	0.727789	-0.981926	0.567668	0.574211	0.854457	-5.31533	ENSMUSG00000001786.15	ENSMUSG00000001786.15	F-box protein 7 [Source:MGI Symbol;Acc:MGI:1917004]	10	85857836	85887737	1	Fbxo7	protein_coding	GO:0005515	protein binding	Interacting selectively and non-covalently with any protein or protein complex (a complex of two or more proteins that may include other nonprotein molecules).	-0.297782	1.50019	0.551848	0.272472	0.273705	-0.297782	-0.297782	0.227619	Unchanged
PB.5507.26	-0.500481	-0.45263	-0.567518	0.574312	0.854457	-5.6052	ENSMUSG00000028792.15	ENSMUSG00000028792.15	adenylate kinase 2 [Source:MGI Symbol;Acc:MGI:87978]	4	128885751	128905322	1	Ak2	protein_coding				0.383206	1.73666	-0.297782	-0.297782	0.999798	1.99962	0.177833	0.227619	Unchanged
PB.9730.14	0.420698	1.70002	0.567508	0.574319	0.854457	-5.73596	ENSMUSG00000063801.8	ENSMUSG00000063801.8	adaptor-related protein complex 3, sigma 2 subunit [Source:MGI Symbol;Acc:MGI:1337060]	7	79525073	79570397	-1	Ap3s2	protein_coding	GO:0006886	intracellular protein transport	The directed movement of proteins in a cell, including the movement of proteins between specific compartments or structures within a cell, such as organelles of a eukaryotic cell.	1.47324	1.93977	3.16499	3.24637	0.999798	1.99962	1.44339	1.56457	Unchanged
PB.345.39	-0.378039	2.17056	-0.5675	0.574324	0.854457	-5.81535	ENSMUSG00000051223.15	ENSMUSG00000051223.15	basic leucine zipper and W2 domains 1 [Source:MGI Symbol;Acc:MGI:1914132]	1	58432057	58446512	1	Bzw1	protein_coding	GO:0005515	protein binding	Interacting selectively and non-covalently with any protein or protein complex (a complex of two or more proteins that may include other nonprotein molecules).	1.70804	1.73666	2.9983	2.66328	2.25325	1.74926	2.90397	2.85732	Unchanged
PB.15735.58	0.727789	-0.981926	0.567488	0.574332	0.854457	-5.31542	ENSMUSG00000019302.17	ENSMUSG00000019302.17	ATPase, H+ transporting, lysosomal V0 subunit A1 [Source:MGI Symbol;Acc:MGI:103286]	11	100900278	100954545	1	Atp6v0a1	protein_coding	GO:0015078	proton transmembrane transporter activity	Enables the transfer of a proton from one side of a membrane to the other.	-0.297782	1.50019	0.188695	0.680099	0.273705	-0.297782	0.177833	-0.297782	Unchanged
PB.18683.19	0.172822	7.68482	0.567482	0.574336	0.854457	-6.59068	ENSMUSG00000021929.10	ENSMUSG00000021929.10	karyopherin (importin) alpha 3 [Source:MGI Symbol;Acc:MGI:1100863]	14	61602660	61677323	-1	Kpna3	protein_coding	GO:0005515	protein binding	Interacting selectively and non-covalently with any protein or protein complex (a complex of two or more proteins that may include other nonprotein molecules).	8.05425	7.8074	7.96421	7.64081	7.89516	7.60354	7.47638	7.07126	Unchanged
PB.18571.119	0.727789	-0.921248	0.567465	0.574348	0.854457	-5.31543	ENSMUSG00000022185.20	ENSMUSG00000022185.20	apoptotic chromatin condensation inducer 1 [Source:MGI Symbol;Acc:MGI:1891824]	14	54879618	54924388	-1	Acin1	protein_coding	GO:0003676	nucleic acid binding	Interacting selectively and non-covalently with any nucleic acid.	-0.297782	1.50019	0.188695	-0.297782	0.273705	-0.297782	0.820931	0.227619	Unchanged
PB.13382.7	0.727789	-1.47029	0.567443	0.574363	0.854457	-5.31544	ENSMUSG00000019779.16	ENSMUSG00000019779.16	fyn-related kinase [Source:MGI Symbol;Acc:MGI:103265]	10	34359395	34487274	1	Frk	protein_coding	GO:0005515	protein binding	Interacting selectively and non-covalently with any protein or protein complex (a complex of two or more proteins that may include other nonprotein molecules).	-0.297782	1.50019	-0.297782	0.272472	0.273705	-0.297782	-0.297782	-0.297782	Unchanged
PB.20517.84	0.237021	5.32105	0.567439	0.574365	0.854457	-6.31753	ENSMUSG00000062082.17	ENSMUSG00000062082.17	CD200 receptor 4 [Source:MGI Symbol;Acc:MGI:3036289]	16	44632096	44659513	1	Cd200r4	protein_coding	GO:0038023	signaling receptor activity	Receiving a signal and transmitting it in the cell to initiate a change in cell activity. A signal is a physical entity or change in state that is used to transfer information in order to trigger a response.	5.03172	5.25159	5.46604	6.05049	5.37644	4.362	5.57985	5.62702	Unchanged
PB.7343.23	-0.395119	2.11623	-0.56742	0.574378	0.854457	-5.80391	ENSMUSG00000097908.8	ENSMUSG00000097908.8	RIKEN cDNA 4933404O12 gene [Source:MGI Symbol;Acc:MGI:1914002]	5	136948000	136965966	1	4933404O12Rik	lncRNA				1.19264	2.11779	2.74107	3.05426	1.67172	2.39866	2.8414	2.5403	Unchanged
PB.2706.6	0.727789	-1.07405	0.567418	0.574379	0.854457	-5.31545	ENSMUSG00000001998.16	ENSMUSG00000001998.16	adaptor-related protein complex AP-4, epsilon 1 [Source:MGI Symbol;Acc:MGI:1336993]	2	126850637	126909829	1	Ap4e1	protein_coding				-0.297782	1.50019	-0.297782	0.272472	0.273705	-0.297782	0.177833	0.227619	Unchanged
PB.872.2	0.727789	-0.889805	0.567389	0.574399	0.854457	-5.31547	ENSMUSG00000004552.17	ENSMUSG00000004552.17	cathepsin E [Source:MGI Symbol;Acc:MGI:107361]	1	131566044	131603243	1	Ctse	protein_coding	GO:0006508	proteolysis	The hydrolysis of proteins into smaller polypeptides and/or amino acids by cleavage of their peptide bonds.	-0.297782	1.50019	-0.297782	0.272472	0.273705	-0.297782	0.534923	0.611928	Unchanged
PB.16676.40	-0.731286	-0.424194	-0.567374	0.574409	0.854457	-5.30568	ENSMUSG00000033454.7	ENSMUSG00000033454.7	zinc finger and BTB domain containing 1 [Source:MGI Symbol;Acc:MGI:2442326]	12	76417040	76443724	1	Zbtb1	protein_coding	GO:0005515	protein binding	Interacting selectively and non-covalently with any protein or protein complex (a complex of two or more proteins that may include other nonprotein molecules).	0.383206	-0.297782	0.551848	0.272472	0.999798	-0.297782	1.74629	0.611928	Unchanged
PB.17219.7	0.441645	1.2556	0.567364	0.574416	0.854457	-5.71842	ENSMUSG00000021302.11	ENSMUSG00000021302.11	geranylgeranyl diphosphate synthase 1 [Source:MGI Symbol;Acc:MGI:1341724]	13	14225244	14238073	-1	Ggps1	protein_coding	GO:0008299	isoprenoid biosynthetic process	The chemical reactions and pathways resulting in the formation of any isoprenoid compound, isoprene (2-methylbuta-1,3-diene) or compounds containing or derived from linked isoprene (3-methyl-2-butenylene) residues.	1.90993	1.73666	1.28963	1.98859	2.12835	0.53664	1.60278	1.56457	Unchanged
PB.21666.29	0.200596	6.38943	0.567319	0.574446	0.854457	-6.4379	ENSMUSG00000004730.16	ENSMUSG00000004730.16	adhesion G protein-coupled receptor E1 [Source:MGI Symbol;Acc:MGI:106912]	17	57665691	57790527	1	Adgre1	protein_coding	GO:0016021	integral component of membrane	The component of a membrane consisting of the gene products and protein complexes having at least some part of their peptide sequence embedded in the hydrophobic region of the membrane.	6.34508	6.26474	6.39795	6.52221	6.30568	5.87746	6.97341	6.51152	Unchanged
PB.15747.8	0.774843	-1.28605	0.567282	0.57447	0.854457	-5.25266	ENSMUSG00000006920.15	ENSMUSG00000006920.15	enhancer of zeste 1 polycomb repressive complex 2 subunit [Source:MGI Symbol;Acc:MGI:1097695]	11	101081941	101117289	-1	Ezh1	protein_coding	GO:0005515	protein binding	Interacting selectively and non-covalently with any protein or protein complex (a complex of two or more proteins that may include other nonprotein molecules).	-0.297782	0.397613	0.551848	1.83759	-0.297782	-0.297782	-0.297782	-0.297782	Unchanged
PB.2517.8	0.774843	-1.28605	0.567282	0.57447	0.854457	-5.25266	ENSMUSG00000040383.17	ENSMUSG00000040383.17	aquarius [Source:MGI Symbol;Acc:MGI:1276102]	2	113931651	114017505	-1	Aqr	protein_coding	GO:0004386	helicase activity	Catalysis of the reaction: ATP + H2O = ADP + phosphate, to drive the unwinding of a DNA or RNA helix.	-0.297782	0.397613	0.551848	1.83759	-0.297782	-0.297782	-0.297782	-0.297782	Unchanged
PB.23491.3	0.69987	0.403924	0.567267	0.574481	0.854457	-5.35945	ENSMUSG00000040229.12	ENSMUSG00000040229.12	G protein-coupled receptor 34 [Source:MGI Symbol;Acc:MGI:1346334]	X	13498328	13507097	1	Gpr34	protein_coding	GO:0016021	integral component of membrane	The component of a membrane consisting of the gene products and protein complexes having at least some part of their peptide sequence embedded in the hydrophobic region of the membrane.	0.843961	0.397613	1.08299	2.66328	0.681957	-0.297782	1.60278	1.16549	Unchanged
PB.1090.13	0.737166	0.21302	0.567262	0.574484	0.854457	-5.31553	ENSMUSG00000026600.13	ENSMUSG00000026600.13	sterol O-acyltransferase 1 [Source:MGI Symbol;Acc:MGI:104665]	1	156252095	156301901	-1	Soat1	protein_coding	GO:0016020	membrane	A lipid bilayer along with all the proteins and protein complexes embedded in it an attached to it.	0.383206	0.397613	3.11154	1.47787	0.273705	-0.297782	0.820931	1.16549	Unchanged
PB.488.16	0.774843	-0.889805	0.567256	0.574488	0.854457	-5.25268	ENSMUSG00000033124.17	ENSMUSG00000033124.17	autophagy related 9A [Source:MGI Symbol;Acc:MGI:2138446]	1	75157504	75168840	-1	Atg9a	protein_coding	GO:0006914	autophagy	The cellular catabolic process in which cells digest parts of their own cytoplasm; allows for both recycling of macromolecular constituents under conditions of cellular stress and remodeling the intracellular structure for cell differentiation.	-0.297782	0.397613	0.551848	1.83759	-0.297782	-0.297782	0.177833	0.227619	Unchanged
PB.7055.57	-0.380916	1.63021	-0.567233	0.574504	0.854457	-5.85536	ENSMUSG00000032661.10	ENSMUSG00000032661.10	2'-5' oligoadenylate synthetase 3 [Source:MGI Symbol;Acc:MGI:2180850]	5	120891163	120915726	-1	Oas3	protein_coding	GO:0016779	nucleotidyltransferase activity	Catalysis of the transfer of a nucleotidyl group to a reactant.	1.70804	1.93977	1.77541	1.66891	1.67172	2.84486	2.20966	1.37879	Unchanged
PB.13114.31	0.232311	5.33516	0.567229	0.574506	0.854457	-6.32747	ENSMUSG00000025786.18	ENSMUSG00000025786.18	zinc finger, DHHC domain containing 3 [Source:MGI Symbol;Acc:MGI:1926134]	9	122895225	122942270	-1	Zdhhc3	protein_coding	GO:0016020	membrane	A lipid bilayer along with all the proteins and protein complexes embedded in it an attached to it.	5.11579	5.27054	6.11524	5.6807	4.5935	5.4	5.60832	5.07443	Unchanged
PB.5246.95	0.288124	3.95214	0.567207	0.574521	0.854457	-6.19337	ENSMUSG00000028559.18	ENSMUSG00000028559.18	oxysterol binding protein-like 9 [Source:MGI Symbol;Acc:MGI:1923784]	4	108918342	109059469	-1	Osbpl9	protein_coding	GO:0008289	lipid binding	Interacting selectively and non-covalently with a lipid.	3.9575	4.28207	2.87541	4.33183	4.39089	3.18518	4.48645	4.58763	Unchanged
PB.17311.3	0.591388	0.824944	0.567177	0.574541	0.854457	-5.47631	ENSMUSG00000058385.9	ENSMUSG00000058385.9	H2B clustered histone 8 [Source:MGI Symbol;Acc:MGI:2448386]	13	23755570	23756187	1	H2bc8	protein_coding	GO:0003677	DNA binding	Any molecular function by which a gene product interacts selectively and non-covalently with DNA (deoxyribonucleic acid).	0.843961	1.21722	1.08299	2.47144	0.681957	0.53664	1.9965	1.37879	Unchanged
PB.20908.4	0.533552	0.343959	0.567162	0.574551	0.854457	-5.54786	ENSMUSG00000023830.15	ENSMUSG00000023830.15	insulin-like growth factor 2 receptor [Source:MGI Symbol;Acc:MGI:96435]	17	12901293	12988551	-1	Igf2r	protein_coding	GO:0038023	signaling receptor activity	Receiving a signal and transmitting it in the cell to initiate a change in cell activity. A signal is a physical entity or change in state that is used to transfer information in order to trigger a response.	1.19264	1.21722	1.77541	1.66891	0.681957	1.0619	-0.297782	0.9151	Unchanged
PB.12563.48	0.727789	-0.417529	0.567126	0.574575	0.854457	-5.31559	ENSMUSG00000054693.15	ENSMUSG00000054693.15	a disintegrin and metallopeptidase domain 10 [Source:MGI Symbol;Acc:MGI:109548]	9	70586279	70687511	1	Adam10	protein_coding	GO:0006508	proteolysis	The hydrolysis of proteins into smaller polypeptides and/or amino acids by cleavage of their peptide bonds.	-0.297782	1.50019	0.188695	0.997562	0.273705	-0.297782	0.820931	0.9151	Unchanged
PB.20163.17	0.511704	0.855647	0.567102	0.574591	0.854457	-5.57665	ENSMUSG00000038965.18	ENSMUSG00000038965.18	ubiquitin-conjugating enzyme E2L 3 [Source:MGI Symbol;Acc:MGI:109240]	16	16969877	17020513	-1	Ube2l3	protein_coding	GO:0005634	nucleus	A membrane-bounded organelle of eukaryotic cells in which chromosomes are housed and replicated. In most cells, the nucleus contains all of the cell's chromosomes except the organellar chromosomes, and is the site of RNA synthesis and processing. In some species, or in specialized cell types, RNA metabolism or DNA replication may be absent.	1.19264	1.50019	0.841726	1.66891	1.2601	0.53664	1.26418	2.01081	Unchanged
PB.17032.59	-0.398998	1.20839	-0.567102	0.574591	0.854457	-5.7796	ENSMUSG00000018707.14	ENSMUSG00000018707.14	dynein cytoplasmic 1 heavy chain 1 [Source:MGI Symbol;Acc:MGI:103147]	12	110567886	110633379	1	Dync1h1	protein_coding	GO:0005524	ATP binding	Interacting selectively and non-covalently with ATP, adenosine 5'-triphosphate, a universally important coenzyme and enzyme regulator.	1.90993	1.21722	2.24131	1.98859	1.67172	2.21289	0.534923	0.9151	Unchanged
PB.1806.57	0.782961	-1.18005	0.567098	0.574594	0.854457	-5.25275	ENSMUSG00000057738.15	ENSMUSG00000057738.15	spectrin alpha, non-erythrocytic 1 [Source:MGI Symbol;Acc:MGI:98386]	2	29855572	29921463	1	Sptan1	protein_coding	GO:0005515	protein binding	Interacting selectively and non-covalently with any protein or protein complex (a complex of two or more proteins that may include other nonprotein molecules).	0.383206	-0.297782	1.63092	0.272472	-0.297782	-0.297782	-0.297782	0.227619	Unchanged
PB.8711.84	0.774843	-0.889805	0.567063	0.574617	0.854457	-5.25276	ENSMUSG00000063870.13	ENSMUSG00000063870.13	chromodomain helicase DNA binding protein 4 [Source:MGI Symbol;Acc:MGI:1344380]	6	125072944	125107554	1	Chd4	protein_coding	GO:0005524	ATP binding	Interacting selectively and non-covalently with ATP, adenosine 5'-triphosphate, a universally important coenzyme and enzyme regulator.	-0.297782	0.397613	1.63092	0.272472	-0.297782	-0.297782	0.534923	0.227619	Unchanged
PB.18704.2	0.727789	-0.829127	0.567042	0.574631	0.854457	-5.31563	ENSMUSG00000021273.12	ENSMUSG00000021273.12	farnesyl diphosphate farnesyl transferase 1 [Source:MGI Symbol;Acc:MGI:102706]	14	63382599	63417027	-1	Fdft1	protein_coding	GO:0016021	integral component of membrane	The component of a membrane consisting of the gene products and protein complexes having at least some part of their peptide sequence embedded in the hydrophobic region of the membrane.	-0.297782	1.50019	-0.297782	0.272472	0.273705	-0.297782	0.820931	0.611928	Unchanged
PB.20986.3	0.393717	1.4969	0.567022	0.574645	0.854457	-5.77881	ENSMUSG00000067929.4_ENSMUSG00000073448.4												1.70804	2.11779	1.90673	1.47787	1.67172	1.44613	1.87682	2.01081	Unchanged
PB.15920.82	0.727789	-0.162389	0.567014	0.57465	0.854457	-5.31564	ENSMUSG00000020611.15	ENSMUSG00000020611.15	guanine nucleotide binding protein, alpha 13 [Source:MGI Symbol;Acc:MGI:95768]	11	109253657	109292195	1	Gna13	protein_coding	GO:0007186	G protein-coupled receptor signaling pathway	A series of molecular signals that proceeds with an activated receptor promoting the exchange of GDP for GTP on the alpha-subunit of an associated heterotrimeric G-protein complex. The GTP-bound activated alpha-G-protein then dissociates from the beta- and gamma-subunits to further transmit the signal within the cell. The pathway begins with receptor-ligand interaction, or for basal GPCR signaling the pathway begins with the receptor activating its G protein in the absence of an agonist, and ends with regulation of a downstream cellular process, e.g. transcription. The pathway can start from the plasma membrane, Golgi or nuclear membrane.	-0.297782	1.50019	1.28963	0.680099	0.273705	-0.297782	0.820931	1.37879	Unchanged
PB.23743.12	-0.739405	0.0916634	-0.566961	0.574686	0.85447	-5.30588	ENSMUSG00000035150.16	ENSMUSG00000035150.16	eukaryotic translation initiation factor 2, subunit 3, structural gene X-linked [Source:MGI Symbol;Acc:MGI:1349431]	X	93232313	93256468	-1	Eif2s3x	protein_coding	GO:0003924	GTPase activity	Catalysis of the reaction: GTP + H2O = GDP + phosphate.	-0.297782	0.397613	2.33757	1.47787	0.999798	-0.297782	1.60278	0.611928	Unchanged
PB.12679.4	-0.228481	5.7461	-0.566958	0.574688	0.85447	-6.35364	ENSMUSG00000032422.19	ENSMUSG00000032422.19	sorting nexin 14 [Source:MGI Symbol;Acc:MGI:2155664]	9	88258800	88321011	-1	Snx14	protein_coding	GO:0035091	phosphatidylinositol binding	Interacting selectively and non-covalently with any inositol-containing glycerophospholipid, i.e. phosphatidylinositol (PtdIns) and its phosphorylated derivatives.	5.35944	5.13231	5.92695	6.16593	5.95655	4.91263	6.50835	6.13968	Unchanged
PB.18408.63	0.774843	-1.11373	0.566904	0.574724	0.854498	-5.25284	ENSMUSG00000051506.18	ENSMUSG00000051506.18	WD repeat and FYVE domain containing 4 [Source:MGI Symbol;Acc:MGI:3584510]	14	32681504	32907465	-1	Wdfy4	protein_coding	GO:0005515	protein binding	Interacting selectively and non-covalently with any protein or protein complex (a complex of two or more proteins that may include other nonprotein molecules).	-0.297782	0.397613	-0.297782	0.272472	-0.297782	-0.297782	0.534923	1.56457	Unchanged
PB.1231.54	0.640486	0.316675	0.566879	0.574741	0.854498	-5.407	ENSMUSG00000058715.12	ENSMUSG00000058715.12	Fc receptor, IgE, high affinity I, gamma polypeptide [Source:MGI Symbol;Acc:MGI:95496]	1	171057141	171061934	-1	Fcer1g	protein_coding	GO:0016020	membrane	A lipid bilayer along with all the proteins and protein complexes embedded in it an attached to it.	1.19264	0.397613	0.188695	1.66891	0.273705	0.53664	1.74629	1.56457	Unchanged
PB.21480.87	0.727789	-1.27217	0.566865	0.57475	0.854498	-5.31572	ENSMUSG00000037089.12	ENSMUSG00000037089.12	solute carrier family 35, member B2 [Source:MGI Symbol;Acc:MGI:1921086]	17	45874800	45878597	1	Slc35b2	protein_coding	GO:0055085	transmembrane transport	The process in which a solute is transported across a lipid bilayer, from one side of a membrane to the other.	-0.297782	1.50019	0.188695	-0.297782	0.273705	-0.297782	0.177833	-0.297782	Unchanged
PB.19594.2	0.270889	4.94422	0.566841	0.574767	0.854501	-6.33047	ENSMUSG00000022426.7	ENSMUSG00000022426.7	Josephin domain containing 1 [Source:MGI Symbol;Acc:MGI:1921408]	15	79558452	79572120	-1	Josd1	protein_coding	GO:0004843	thiol-dependent ubiquitin-specific protease activity	Catalysis of the thiol-dependent hydrolysis of a peptide bond formed by the C-terminal glycine of ubiquitin and another protein.	5.55282	5.00228	5.48718	4.05211	5.53248	4.40601	4.31284	5.44961	Unchanged
PB.20476.17	0.388841	1.34564	0.566814	0.574785	0.854506	-5.84472	ENSMUSG00000075122.6	ENSMUSG00000075122.6	CD80 antigen [Source:MGI Symbol;Acc:MGI:101775]	16	38275923	38316697	1	Cd80	protein_coding	GO:0015026	coreceptor activity	Combining with an extracellular or intracellular messenger, and in cooperation with a nearby primary receptor, initiating a change in cell activity.	2.63496	1.73666	0.188695	1.47787	2.12835	1.44613	1.9965	2.1334	Unchanged
PB.10150.19	0.31524	2.39089	0.566793	0.574799	0.854506	-6.01353	ENSMUSG00000095115.3	ENSMUSG00000095115.3	inositol 1,4,5-triphosphate receptor interacting protein-like 2 [Source:MGI Symbol;Acc:MGI:2442416]	7	118084334	118091198	-1	Itpripl2	protein_coding	GO:0016020	membrane	A lipid bilayer along with all the proteins and protein complexes embedded in it an attached to it.	2.94182	2.88034	3.21653	2.25012	2.66657	2.56321	2.20966	1.72914	Unchanged
PB.17075.18	-0.305163	2.58702	-0.566708	0.574856	0.854569	-6.02703	ENSMUSG00000011148.15	ENSMUSG00000011148.15	adenylosuccinate synthetase like 1 [Source:MGI Symbol;Acc:MGI:87947]	12	112586479	112607794	1	Adssl1	protein_coding	GO:0005525	GTP binding	Interacting selectively and non-covalently with GTP, guanosine triphosphate.	2.8466	2.54887	2.02709	2.47144	2.98747	2.96744	2.70747	3.28518	Unchanged
PB.5480.7	0.419756	1.30448	0.566647	0.574897	0.854595	-5.75162	ENSMUSG00000042489.16	ENSMUSG00000042489.16	claspin [Source:MGI Symbol;Acc:MGI:2445153]	4	126450728	126487696	1	Clspn	protein_coding	GO:0005634	nucleus	A membrane-bounded organelle of eukaryotic cells in which chromosomes are housed and replicated. In most cells, the nucleus contains all of the cell's chromosomes except the organellar chromosomes, and is the site of RNA synthesis and processing. In some species, or in specialized cell types, RNA metabolism or DNA replication may be absent.	2.38684	1.21722	2.13817	1.66891	1.2601	1.74926	1.26418	1.37879	Unchanged
PB.8653.25	0.595702	0.582852	0.566617	0.574917	0.854595	-5.52289	ENSMUSG00000007458.15	ENSMUSG00000007458.15	mannose-6-phosphate receptor, cation dependent [Source:MGI Symbol;Acc:MGI:96904]	6	122285679	122294639	1	M6pr	protein_coding	GO:0019904	protein domain specific binding	Interacting selectively and non-covalently with a specific domain of a protein.	1.70804	0.86485	0.188695	1.47787	1.99159	-0.297782	1.9965	1.37879	Unchanged
PB.16941.15	0.372433	1.94254	0.566476	0.575012	0.854628	-5.89253	ENSMUSG00000021180.10	ENSMUSG00000021180.10	ribosomal protein S6 kinase, polypeptide 5 [Source:MGI Symbol;Acc:MGI:1920336]	12	100514698	100693242	-1	Rps6ka5	protein_coding	GO:0005524	ATP binding	Interacting selectively and non-covalently with ATP, adenosine 5'-triphosphate, a universally important coenzyme and enzyme regulator.	2.51623	2.11779	2.02709	2.91032	1.8405	2.21289	1.26418	2.44882	Unchanged
PB.16372.6	0.257208	2.92799	0.566461	0.575022	0.854628	-6.18612	ENSMUSG00000061477.5	ENSMUSG00000061477.5	ribosomal protein S7 [Source:MGI Symbol;Acc:MGI:1333818]	12	28680853	28685952	-1	Rps7	protein_coding	GO:0003735	structural constituent of ribosome	The action of a molecule that contributes to the structural integrity of the ribosome.	3.91119	4.1243	1.08299	1.83759	3.83363	3.69133	3.07688	3.11708	Unchanged
PB.21691.32	0.629544	0.391358	0.566434	0.57504	0.854628	-5.40722	ENSMUSG00000024085.14	ENSMUSG00000024085.14	mannosidase 2, alpha 1 [Source:MGI Symbol;Acc:MGI:104669]	17	64907731	65062105	1	Man2a1	protein_coding	GO:0005975	carbohydrate metabolic process	The chemical reactions and pathways involving carbohydrates, any of a group of organic compounds based of the general formula Cx(H2O)y. Includes the formation of carbohydrate derivatives by the addition of a carbohydrate residue to another molecule.	0.383206	1.21722	2.13817	0.997562	0.273705	0.53664	1.05951	1.16549	Unchanged
PB.7675.6	-0.313243	2.68531	-0.566395	0.575066	0.854628	-6.00488	ENSMUSG00000029569.10	ENSMUSG00000029569.10	transmembrane protein 168 [Source:MGI Symbol;Acc:MGI:1921794]	6	13580686	13608099	-1	Tmem168	protein_coding	GO:0016020	membrane	A lipid bilayer along with all the proteins and protein complexes embedded in it an attached to it.	2.8466	2.27623	3.26629	2.83258	2.66657	3.08041	2.63554	2.92678	Unchanged
PB.15712.31	0.629544	-0.0763309	0.566386	0.575072	0.854628	-5.40724	ENSMUSG00000020917.18	ENSMUSG00000020917.18	ATP citrate lyase [Source:MGI Symbol;Acc:MGI:103251]	11	100367179	100418826	-1	Acly	protein_coding	GO:0003824	catalytic activity	Catalysis of a biochemical reaction at physiological temperatures. In biologically catalyzed reactions, the reactants are known as substrates, and the catalysts are naturally occurring macromolecular substances known as enzymes. Enzymes possess specific binding sites for substrates, and are usually composed wholly or largely of protein, but RNA that has catalytic activity (ribozyme) is often also regarded as enzymatic.	0.383206	1.21722	1.47035	1.83759	0.273705	0.53664	-0.297782	0.611928	Unchanged
PB.24040.23	0.63541	-0.0366456	0.566374	0.57508	0.854628	-5.42388	ENSMUSG00000035299.17	ENSMUSG00000035299.17	midline 1 [Source:MGI Symbol;Acc:MGI:1100537]	X	168468195	168788732	1	Mid1	protein_coding	GO:0005515	protein binding	Interacting selectively and non-covalently with any protein or protein complex (a complex of two or more proteins that may include other nonprotein molecules).	0.383206	1.50019	0.841726	0.680099	1.2601	-0.297782	0.177833	1.16549	Unchanged
PB.4512.25	-0.391523	1.50233	-0.566368	0.575084	0.854628	-5.79544	ENSMUSG00000028034.16	ENSMUSG00000028034.16	far upstream element (FUSE) binding protein 1 [Source:MGI Symbol;Acc:MGI:1196294]	3	151916059	151942463	1	Fubp1	protein_coding	GO:0003676	nucleic acid binding	Interacting selectively and non-covalently with any nucleic acid.	2.087	1.21722	1.63092	1.98859	2.12835	1.74926	1.74629	1.72914	Unchanged
PB.12889.9	-0.378749	1.93671	-0.566349	0.575097	0.854628	-5.88066	ENSMUSG00000070284.11	ENSMUSG00000070284.11	GDP-mannose pyrophosphorylase B [Source:MGI Symbol;Acc:MGI:2660880]	9	107926441	107930000	1	Gmppb	protein_coding	GO:0009058	biosynthetic process	The chemical reactions and pathways resulting in the formation of substances; typically the energy-requiring part of metabolism in which simpler substances are transformed into more complex ones.	2.2447	1.73666	2.02709	1.98859	2.75373	1.74926	1.74629	2.99304	Unchanged
PB.22164.39	-0.500481	1.15446	-0.566335	0.575106	0.854628	-5.60581	ENSMUSG00000037815.8	ENSMUSG00000037815.8	catenin (cadherin associated protein), alpha 1 [Source:MGI Symbol;Acc:MGI:88274]	18	35251912	35387832	1	Ctnna1	protein_coding	GO:0007155	cell adhesion	The attachment of a cell, either to another cell or to an underlying substrate such as the extracellular matrix, via cell adhesion molecules.	0.383206	1.73666	1.77541	1.47787	0.999798	1.99962	1.9965	1.87684	Unchanged
PB.15971.15	0.222589	6.40468	0.5663	0.57513	0.854628	-6.41695	ENSMUSG00000034714.10	ENSMUSG00000034714.10	tweety family member 2 [Source:MGI Symbol;Acc:MGI:2157091]	11	114566257	114611803	1	Ttyh2	protein_coding	GO:0016021	integral component of membrane	The component of a membrane consisting of the gene products and protein complexes having at least some part of their peptide sequence embedded in the hydrophobic region of the membrane.	6.09877	6.02908	7.21525	6.8527	5.33464	6.42934	7.03412	6.33116	Unchanged
PB.4963.126	0.352576	2.34706	0.566285	0.57514	0.854628	-5.8983	ENSMUSG00000028382.16	ENSMUSG00000028382.16	polypyrimidine tract binding protein 3 [Source:MGI Symbol;Acc:MGI:1923334]	4	59471868	59549364	-1	Ptbp3	protein_coding	GO:0005634	nucleus	A membrane-bounded organelle of eukaryotic cells in which chromosomes are housed and replicated. In most cells, the nucleus contains all of the cell's chromosomes except the organellar chromosomes, and is the site of RNA synthesis and processing. In some species, or in specialized cell types, RNA metabolism or DNA replication may be absent.	2.38684	2.41898	2.4278	2.57055	2.57381	1.44613	3.23126	3.05639	Unchanged
PB.23768.31	0.228008	5.65224	0.566261	0.575156	0.854628	-6.35659	ENSMUSG00000031216.14	ENSMUSG00000031216.14	START domain containing 8 [Source:MGI Symbol;Acc:MGI:2448556]	X	98046854	98118334	1	Stard8	protein_coding	GO:0007165	signal transduction	The cellular process in which a signal is conveyed to trigger a change in the activity or state of a cell. Signal transduction begins with reception of a signal (e.g. a ligand binding to a receptor or receptor activation by a stimulus such as light), or for signal transduction in the absence of ligand, signal-withdrawal or the activity of a constitutively active receptor. Signal transduction ends with regulation of a downstream cellular process, e.g. regulation of transcription or regulation of a metabolic process. Signal transduction covers signaling from receptors located on the surface of the cell and signaling via molecules located within the cell. For signaling between cells, signal transduction is restricted to events at and within the receiving cell.	5.34209	5.57498	6.74368	6.28745	4.75009	5.79709	5.38524	5.48458	Unchanged
PB.20223.1	0.205052	5.89945	0.566237	0.575172	0.854628	-6.40692	ENSMUSG00000003235.14	ENSMUSG00000003235.14	eukaryotic translation initiation factor 2B, subunit 5 epsilon [Source:MGI Symbol;Acc:MGI:2446176]	16	20317567	20328073	1	Eif2b5	protein_coding	GO:0005515	protein binding	Interacting selectively and non-covalently with any protein or protein complex (a complex of two or more proteins that may include other nonprotein molecules).	6.17913	5.77407	5.88774	5.82819	5.95655	5.56441	6.14371	5.9773	Unchanged
PB.12996.14	-0.199747	6.40277	-0.566229	0.575178	0.854628	-6.44698	ENSMUSG00000032435.10	ENSMUSG00000032435.10	dynein cytoplasmic 1 light intermediate chain 1 [Source:MGI Symbol;Acc:MGI:2135610]	9	114517858	114553370	1	Dync1li1	protein_coding				6.17913	6.21669	6.10843	6.34457	6.68409	6.06761	7.00229	6.70185	Unchanged
PB.20089.28	0.481772	1.1213	0.566217	0.575186	0.854628	-5.61386	ENSMUSG00000071669.15	ENSMUSG00000071669.15	sorting nexin 29 [Source:MGI Symbol;Acc:MGI:1921728]	16	11140772	11573336	1	Snx29	protein_coding	GO:0035091	phosphatidylinositol binding	Interacting selectively and non-covalently with any inositol-containing glycerophospholipid, i.e. phosphatidylinositol (PtdIns) and its phosphorylated derivatives.	1.70804	1.21722	1.63092	0.997562	1.48054	0.53664	2.10702	2.24638	Unchanged
PB.408.10	0.278752	4.39078	0.566196	0.5752	0.854628	-6.2192	ENSMUSG00000025962.16	ENSMUSG00000025962.16	FAST kinase domains 2 [Source:MGI Symbol;Acc:MGI:1922869]	1	63769773	63793814	1	Fastkd2	protein_coding	GO:0044528	regulation of mitochondrial mRNA stability	Any process that modulates the propensity of mitochondrial mRNA molecules to degradation. Includes processes that both stabilize and destabilize mitochondrial mRNAs.	4.16906	4.49044	4.25417	4.6814	4.89133	3.08041	4.89348	5.01188	Unchanged
PB.4910.82	0.782961	-0.867234	0.566091	0.575271	0.854675	-5.25321	ENSMUSG00000015243.5	ENSMUSG00000015243.5	ATP-binding cassette, sub-family A (ABC1), member 1 [Source:MGI Symbol;Acc:MGI:99607]	4	53030787	53159895	-1	Abca1	protein_coding	GO:0016021	integral component of membrane	The component of a membrane consisting of the gene products and protein complexes having at least some part of their peptide sequence embedded in the hydrophobic region of the membrane.	0.383206	-0.297782	1.77541	0.272472	-0.297782	-0.297782	0.177833	0.611928	Unchanged
PB.4333.10	-0.659021	0.406216	-0.566081	0.575277	0.854675	-5.41198	ENSMUSG00000051278.13	ENSMUSG00000051278.13	zinc finger, GRF-type containing 1 [Source:MGI Symbol;Acc:MGI:1918893]	3	127347138	127411672	1	Zgrf1	protein_coding				1.47324	-0.297782	1.77541	0.997562	0.999798	0.53664	0.820931	1.87684	Unchanged
PB.13609.2	-0.739405	-0.496256	-0.566078	0.575279	0.854675	-5.30629	ENSMUSG00000020076.8	ENSMUSG00000020076.8	DExD box helicase 50 [Source:MGI Symbol;Acc:MGI:2182303]	10	62451674	62486997	-1	Ddx50	protein_coding	GO:0003676	nucleic acid binding	Interacting selectively and non-covalently with any nucleic acid.	-0.297782	0.397613	-0.297782	0.680099	0.999798	-0.297782	1.87682	1.16549	Unchanged
PB.1937.37	-0.545986	0.678632	-0.566062	0.57529	0.854675	-5.52662	ENSMUSG00000038696.15	ENSMUSG00000038696.15	mitogen-activated protein kinase associated protein 1 [Source:MGI Symbol;Acc:MGI:2444554]	2	34296783	34514962	1	Mapkap1	protein_coding	GO:0031932	TORC2 complex	A protein complex that contains at least TOR (target of rapamycin) and Rictor (rapamycin-insensitive companion of TOR), or orthologs of, in complex with other signaling components. Mediates the phosphorylation and activation of PKB (also called AKT). In Saccharomyces, the complex contains Avo1p, Avo2p, Tsc11p, Lst8p, Bit61p, Slm1p, Slm2p, and Tor2p.	1.19264	0.397613	0.841726	1.98859	0.999798	1.44613	1.26418	1.16549	Unchanged
PB.23784.1	-0.176617	7.95558	-0.565978	0.575346	0.854721	-6.58275	ENSMUSG00000031311.18	ENSMUSG00000031311.18	non-POU-domain-containing, octamer binding protein [Source:MGI Symbol;Acc:MGI:1855692]	X	100472924	100492197	1	Nono	protein_coding	GO:0003676	nucleic acid binding	Interacting selectively and non-covalently with any nucleic acid.	7.49523	7.83632	7.6843	8.09448	8.07938	7.57007	8.55944	8.35367	Unchanged
PB.5983.45	-0.739405	-0.386087	-0.565973	0.575349	0.854721	-5.30634	novelGene_3327												-0.297782	0.397613	2.02709	0.680099	0.999798	-0.297782	0.534923	0.227619	Unchanged
PB.22084.21	0.441645	1.88167	0.56594	0.575372	0.854732	-5.71918	ENSMUSG00000051469.15	ENSMUSG00000051469.15	zinc finger protein 24 [Source:MGI Symbol;Acc:MGI:1929704]	18	24142759	24153867	-1	Zfp24	protein_coding	GO:0005634	nucleus	A membrane-bounded organelle of eukaryotic cells in which chromosomes are housed and replicated. In most cells, the nucleus contains all of the cell's chromosomes except the organellar chromosomes, and is the site of RNA synthesis and processing. In some species, or in specialized cell types, RNA metabolism or DNA replication may be absent.	1.90993	1.73666	2.74107	2.57055	2.12835	0.53664	3.02151	2.35115	Unchanged
PB.22402.12	0.394687	1.34149	0.56586	0.575425	0.854754	-5.7878	ENSMUSG00000024583.4	ENSMUSG00000024583.4	thioredoxin-like 1 [Source:MGI Symbol;Acc:MGI:1860078]	18	63794165	63841872	-1	Txnl1	protein_coding	GO:0005634	nucleus	A membrane-bounded organelle of eukaryotic cells in which chromosomes are housed and replicated. In most cells, the nucleus contains all of the cell's chromosomes except the organellar chromosomes, and is the site of RNA synthesis and processing. In some species, or in specialized cell types, RNA metabolism or DNA replication may be absent.	2.087	1.73666	1.08299	0.997562	1.48054	1.74926	2.47993	1.72914	Unchanged
PB.16101.36	0.220707	5.23199	0.565859	0.575426	0.854754	-6.33975	ENSMUSG00000025575.15	ENSMUSG00000025575.15	calcium activated nucleotidase 1 [Source:MGI Symbol;Acc:MGI:1923275]	11	118297115	118309912	-1	Cant1	protein_coding	GO:0005509	calcium ion binding	Interacting selectively and non-covalently with calcium ions (Ca2+).	5.30676	5.28925	5.43374	5.24354	4.77113	5.44289	5.30636	5.24728	Unchanged
PB.22155.19	0.782961	-0.640407	0.565837	0.575441	0.854754	-5.25333	ENSMUSG00000038418.8	ENSMUSG00000038418.8	early growth response 1 [Source:MGI Symbol;Acc:MGI:95295]	18	34992876	34998037	1	Egr1	protein_coding	GO:0045944	positive regulation of transcription by RNA polymerase II	Any process that activates or increases the frequency, rate or extent of transcription from an RNA polymerase II promoter.	0.383206	-0.297782	2.13817	1.66891	-0.297782	-0.297782	1.05951	-0.297782	Unchanged
PB.6639.35	-0.467972	1.16051	-0.565818	0.575453	0.854754	-5.64012	ENSMUSG00000035898.14	ENSMUSG00000035898.14	ubiquitin-like modifier activating enzyme 6 [Source:MGI Symbol;Acc:MGI:1913894]	5	86257146	86320662	-1	Uba6	protein_coding	GO:0008641	ubiquitin-like modifier activating enzyme activity	Catalysis of the activation of small proteins, such as ubiquitin or ubiquitin-like proteins, through the formation of an ATP-dependent high-energy thiolester bond.	1.47324	0.86485	2.24131	2.57055	1.8405	1.0619	0.820931	1.37879	Unchanged
PB.16655.97	0.727789	-0.585685	0.565809	0.57546	0.854754	-5.31621	ENSMUSG00000021109.14	ENSMUSG00000021109.14	hypoxia inducible factor 1, alpha subunit [Source:MGI Symbol;Acc:MGI:106918]	12	73948149	73994304	1	Hif1a	protein_coding	GO:0005634	nucleus	A membrane-bounded organelle of eukaryotic cells in which chromosomes are housed and replicated. In most cells, the nucleus contains all of the cell's chromosomes except the organellar chromosomes, and is the site of RNA synthesis and processing. In some species, or in specialized cell types, RNA metabolism or DNA replication may be absent.	-0.297782	1.50019	1.08299	0.272472	0.273705	-0.297782	0.177833	0.611928	Unchanged
PB.10727.15	-0.739405	-1.05305	-0.565788	0.575473	0.854754	-5.30643	ENSMUSG00000031546.7	ENSMUSG00000031546.7	GINS complex subunit 4 (Sld5 homolog) [Source:MGI Symbol;Acc:MGI:1923847]	8	23716632	23727675	-1	Gins4	protein_coding	GO:0006261	DNA-dependent DNA replication	A DNA replication process that uses parental DNA as a template for the DNA-dependent DNA polymerases that synthesize the new strands.	-0.297782	0.397613	-0.297782	-0.297782	0.999798	-0.297782	0.177833	1.56457	Unchanged
PB.6947.124	0.332905	2.6999	0.565744	0.575503	0.854755	-6.0096	ENSMUSG00000004530.13	ENSMUSG00000004530.13	coronin, actin binding protein 1C [Source:MGI Symbol;Acc:MGI:1345964]	5	113980497	114046819	-1	Coro1c	protein_coding	GO:0030036	actin cytoskeleton organization	A process that is carried out at the cellular level which results in the assembly, arrangement of constituent parts, or disassembly of cytoskeletal structures comprising actin filaments and their associated proteins.	3.03113	2.77808	2.13817	3.36155	2.75373	2.39866	3.57681	2.62632	Unchanged
PB.7024.6	0.381153	1.97273	0.565694	0.575537	0.854784	-5.82583	ENSMUSG00000029363.15	ENSMUSG00000029363.15	replication factor C (activator 1) 5 [Source:MGI Symbol;Acc:MGI:1919401]	5	117516168	117527112	-1	Rfc5	protein_coding	GO:0003677	DNA binding	Any molecular function by which a gene product interacts selectively and non-covalently with DNA (deoxyribonucleic acid).	2.2447	1.93977	1.90673	2.47144	1.99159	1.44613	3.02151	2.44882	Unchanged
PB.11603.5	0.782961	-0.915612	0.565646	0.575569	0.854811	-5.25341	ENSMUSG00000031767.14	ENSMUSG00000031767.14	nudix (nucleoside diphosphate linked moiety X)-type motif 7 [Source:MGI Symbol;Acc:MGI:1914778]	8	114860297	114881479	1	Nudt7	protein_coding	GO:0000287	magnesium ion binding	Interacting selectively and non-covalently with magnesium (Mg) ions.	0.383206	-0.297782	0.188695	1.66891	-0.297782	-0.297782	0.177833	0.611928	Unchanged
PB.12028.65	-0.739405	-0.340766	-0.565581	0.575613	0.854825	-5.30653	ENSMUSG00000001833.18	ENSMUSG00000001833.18	septin 7 [Source:MGI Symbol;Acc:MGI:1335094]	9	25163735	25219867	1	Septin7	protein_coding	GO:0005525	GTP binding	Interacting selectively and non-covalently with GTP, guanosine triphosphate.	-0.297782	0.397613	1.08299	0.680099	0.999798	-0.297782	1.60278	0.227619	Unchanged
PB.15446.7	-0.478374	0.617908	-0.565577	0.575616	0.854825	-5.64024	ENSMUSG00000020521.8	ENSMUSG00000020521.8	ring finger protein, transmembrane 1 [Source:MGI Symbol;Acc:MGI:1924142]	11	86375483	86389851	1	Rnft1	protein_coding	GO:0016020	membrane	A lipid bilayer along with all the proteins and protein complexes embedded in it an attached to it.	0.843961	1.50019	0.188695	0.680099	1.8405	1.0619	1.05951	2.01081	Unchanged
PB.12155.47	0.774843	-0.981926	0.565566	0.575623	0.854825	-5.25345	ENSMUSG00000032096.17	ENSMUSG00000032096.17	archain 1 [Source:MGI Symbol;Acc:MGI:2387591]	9	44652861	44679142	-1	Arcn1	protein_coding	GO:0006890	retrograde vesicle-mediated transport, Golgi to endoplasmic reticulum	The directed movement of substances from the Golgi back to the endoplasmic reticulum, mediated by vesicles bearing specific protein coats such as COPI or COG.	-0.297782	0.397613	0.188695	0.272472	-0.297782	-0.297782	1.60278	0.227619	Unchanged
PB.18776.21	-0.618306	0.613207	-0.565392	0.57574	0.854884	-5.47668	ENSMUSG00000093954.9	ENSMUSG00000093954.9	predicted gene, 16867 [Source:MGI Symbol;Acc:MGI:4439791]	14	69600953	69740811	-1	Gm16867	protein_coding				-0.297782	2.11779	1.63092	1.25761	0.999798	1.0619	1.74629	0.9151	Unchanged
PB.9300.33	-0.237701	4.6747	-0.565373	0.575752	0.854884	-6.27863	ENSMUSG00000030589.16	ENSMUSG00000030589.16	RAS guanyl releasing protein 4 [Source:MGI Symbol;Acc:MGI:2386851]	7	28834276	28853386	1	Rasgrp4	protein_coding	GO:0005085	guanyl-nucleotide exchange factor activity	Stimulates the exchange of guanyl nucleotides associated with a GTPase. Under normal cellular physiological conditions, the concentration of GTP is higher than that of GDP, favoring the replacement of GDP by GTP in association with the GTPase.	4.08812	4.97942	4.22929	4.086	4.77113	4.75136	5.37423	5.40162	Unchanged
PB.23941.22	-0.431749	1.56581	-0.56535	0.575768	0.854884	-5.71737	ENSMUSG00000041229.16	ENSMUSG00000041229.16	PHD finger protein 8 [Source:MGI Symbol;Acc:MGI:2444341]	X	150303668	150416855	1	Phf8	protein_coding	GO:0005634	nucleus	A membrane-bounded organelle of eukaryotic cells in which chromosomes are housed and replicated. In most cells, the nucleus contains all of the cell's chromosomes except the organellar chromosomes, and is the site of RNA synthesis and processing. In some species, or in specialized cell types, RNA metabolism or DNA replication may be absent.	0.843961	1.93977	2.66889	2.57055	1.67172	1.74926	1.9965	1.37879	Unchanged
PB.16853.39	0.323181	2.54994	0.565329	0.575782	0.854884	-5.9523	ENSMUSG00000034157.13	ENSMUSG00000034157.13	CLOCK interacting protein, circadian [Source:MGI Symbol;Acc:MGI:1919185]	12	86993817	87012136	1	Cipc	protein_coding	GO:0045892	negative regulation of transcription, DNA-templated	Any process that stops, prevents, or reduces the frequency, rate or extent of cellular DNA-templated transcription.	2.63496	2.54887	3.68751	3.61475	2.3682	2.21289	2.39535	2.1334	Unchanged
PB.2502.17	0.397833	0.767696	0.565321	0.575788	0.854884	-5.77973	ENSMUSG00000055943.6	ENSMUSG00000055943.6	ER membrane protein complex subunit 7 [Source:MGI Symbol;Acc:MGI:1920274]	2	112285342	112302507	1	Emc7	protein_coding	GO:0030246	carbohydrate binding	Interacting selectively and non-covalently with any carbohydrate, which includes monosaccharides, oligosaccharides and polysaccharides as well as substances derived from monosaccharides by reduction of the carbonyl group (alditols), by oxidation of one or more hydroxy groups to afford the corresponding aldehydes, ketones, or carboxylic acids, or by replacement of one or more hydroxy group(s) by a hydrogen atom. Cyclitols are generally not regarded as carbohydrates.	2.087	1.73666	0.188695	0.997562	1.67172	1.44613	0.820931	1.16549	Unchanged
PB.10361.7	-0.266532	3.7691	-0.565306	0.575797	0.854884	-6.16149	ENSMUSG00000030850.18	ENSMUSG00000030850.18	arginyltransferase 1 [Source:MGI Symbol;Acc:MGI:1333870]	7	129993223	130122099	-1	Ate1	protein_coding	GO:0016598	protein arginylation	The conjugation of arginine to the N-terminal aspartate or glutamate of a protein; required for the degradation of the protein via the ubiquitin pathway.	3.53725	3.5726	4.17821	3.86953	3.47172	4.22126	4.03385	3.77398	Unchanged
PB.5372.20	0.774843	-0.644885	0.565275	0.575818	0.854884	-5.25358	ENSMUSG00000032998.17	ENSMUSG00000032998.17	forkhead box J3 [Source:MGI Symbol;Acc:MGI:2443432]	4	119394201	119486316	1	Foxj3	protein_coding				-0.297782	0.397613	0.551848	1.83759	-0.297782	-0.297782	0.534923	0.9151	Unchanged
PB.16415.29	0.274562	3.67574	0.565269	0.575822	0.854884	-6.20489	ENSMUSG00000020564.18	ENSMUSG00000020564.18	ataxin 7-like 1 [Source:MGI Symbol;Acc:MGI:3584458]	12	33197692	33423184	1	Atxn7l1	protein_coding	GO:0003674	molecular_function	A molecular process that can be carried out by the action of a single macromolecular machine, usually via direct physical interactions with other molecular entities. Function in this sense denotes an action, or activity, that a gene product (or a complex) performs. These actions are described from two distinct but related perspectives: (1) biochemical activity, and (2) role as a component in a larger system/process.	4.08812	4.31896	2.8098	2.91032	4.6627	3.08041	3.82335	4.30419	Unchanged
PB.19826.8	0.558058	0.607459	0.565265	0.575825	0.854884	-5.59673	ENSMUSG00000033228.9	ENSMUSG00000033228.9	SR-related CTD-associated factor 11 [Source:MGI Symbol;Acc:MGI:1919443]	15	96309580	96358724	-1	Scaf11	protein_coding	GO:0005654	nucleoplasm	That part of the nuclear content other than the chromosomes or the nucleolus.	1.19264	1.93977	1.90673	0.997562	2.47466	-0.297782	1.05951	0.227619	Unchanged
PB.8245.94	-0.739405	-0.610013	-0.565264	0.575826	0.854884	-5.30668	ENSMUSG00000051343.12	ENSMUSG00000051343.12	RAB11 family interacting protein 5 (class I) [Source:MGI Symbol;Acc:MGI:1098586]	6	85311944	85351616	-1	Rab11fip5	protein_coding	GO:0005737	cytoplasm	All of the contents of a cell excluding the plasma membrane and nucleus, but including other subcellular structures.	-0.297782	0.397613	0.841726	1.66891	0.999798	-0.297782	-0.297782	0.611928	Unchanged
PB.9067.42	0.737166	-0.585685	0.565249	0.575836	0.854884	-5.31648	ENSMUSG00000006019.16	ENSMUSG00000006019.16	DEAH (Asp-Glu-Ala-His) box polypeptide 34 [Source:MGI Symbol;Acc:MGI:1918973]	7	15931072	15955962	-1	Dhx34	protein_coding				0.383206	0.397613	1.63092	0.272472	0.273705	-0.297782	1.05951	-0.297782	Unchanged
PB.13867.76	-0.41926	1.3432	-0.565194	0.575873	0.854896	-5.7468	ENSMUSG00000035011.16	ENSMUSG00000035011.16	zinc finger and BTB domain containing 7a [Source:MGI Symbol;Acc:MGI:1335091]	10	80971054	80988829	1	Zbtb7a	protein_coding	GO:0005515	protein binding	Interacting selectively and non-covalently with any protein or protein complex (a complex of two or more proteins that may include other nonprotein molecules).	1.70804	1.21722	1.47035	2.47144	1.8405	1.74926	1.26418	1.56457	Unchanged
PB.18399.69	-0.606736	0.262288	-0.565179	0.575883	0.854896	-5.47679	ENSMUSG00000056234.16	ENSMUSG00000056234.16	nuclear receptor coactivator 4 [Source:MGI Symbol;Acc:MGI:1350932]	14	31881822	31901812	1	Ncoa4	protein_coding	GO:0006879	cellular iron ion homeostasis	Any process involved in the maintenance of an internal steady state of iron ions at the level of a cell.	0.383206	0.86485	1.77541	0.272472	0.999798	1.0619	1.60278	0.227619	Unchanged
PB.3159.2	-0.626969	0.0689137	-0.565172	0.575888	0.854896	-5.48106	novelGene_ENSMUSG00000039849.7_AS												-0.297782	2.27623	0.188695	0.997562	1.48054	0.53664	0.534923	0.9151	Unchanged
PB.20456.8	0.774843	-0.889805	0.565042	0.575975	0.854993	-5.25369	ENSMUSG00000022827.15	ENSMUSG00000022827.15	RAB, member RAS oncogene family-like 3 [Source:MGI Symbol;Acc:MGI:1914907]	16	37360247	37392747	1	Rabl3	protein_coding	GO:0000166	nucleotide binding	Interacting selectively and non-covalently with a nucleotide, any compound consisting of a nucleoside that is esterified with (ortho)phosphate or an oligophosphate at any hydroxyl group on the ribose or deoxyribose.	-0.297782	0.397613	0.551848	0.272472	-0.297782	-0.297782	1.60278	0.227619	Unchanged
PB.3292.21	0.258308	6.94584	0.565001	0.576002	0.854993	-6.56556	ENSMUSG00000027523.21	ENSMUSG00000027523.21	GNAS (guanine nucleotide binding protein, alpha stimulating) complex locus [Source:MGI Symbol;Acc:MGI:95777]	2	174126113	174188537	1	Gnas	protein_coding	GO:0071107	response to parathyroid hormone	Any process that results in a change in state or activity of a cell or an organism (in terms of movement, secretion, enzyme production, gene expression, etc.) as a result of a parathyroid hormone stimulus.	8.00825	7.42722	6.07392	5.47861	8.42637	6.36389	6.09089	7.76893	Unchanged
PB.10754.10	-0.375086	2.02857	-0.564999	0.576004	0.854993	-5.86943	ENSMUSG00000037316.10	ENSMUSG00000037316.10	BCL2-associated athanogene 4 [Source:MGI Symbol;Acc:MGI:1914634]	8	26254566	26275315	-1	Bag4	protein_coding	GO:0051087	chaperone binding	Interacting selectively and non-covalently with a chaperone protein, a class of proteins that bind to nascent or unfolded polypeptides and ensure correct folding or transport.	2.087	1.73666	3.16499	2.12528	2.25325	2.21289	2.55984	1.72914	Unchanged
PB.17706.13	-0.478374	1.02395	-0.564989	0.576011	0.854993	-5.64055	ENSMUSG00000021461.18	ENSMUSG00000021461.18	Fanconi anemia, complementation group C [Source:MGI Symbol;Acc:MGI:95480]	13	63432857	63645092	-1	Fancc	protein_coding	GO:0036297	interstrand cross-link repair	Removal of a DNA interstrand crosslink (a covalent attachment of DNA bases on opposite strands of the DNA) and restoration of the DNA. DNA interstrand crosslinks occur when both strands of duplex DNA are covalently tethered together (e.g. by an exogenous or endogenous agent), thus preventing the strand unwinding necessary for essential DNA functions such as transcription and replication.	0.843961	1.50019	2.24131	1.66891	1.8405	1.0619	1.60278	0.611928	Unchanged
PB.13007.14	-0.739405	-0.280087	-0.564851	0.576103	0.855086	-5.30687	ENSMUSG00000050627.14	ENSMUSG00000050627.14	glycerol-3-phosphate dehydrogenase 1-like [Source:MGI Symbol;Acc:MGI:1289257]	9	114728409	114763055	-1	Gpd1l	protein_coding	GO:0055114	oxidation-reduction process	A metabolic process that results in the removal or addition of one or more electrons to or from a substance, with or without the concomitant removal or addition of a proton or protons.	-0.297782	0.397613	0.841726	1.25761	0.999798	-0.297782	1.60278	0.227619	Unchanged
PB.15508.79	0.385541	1.63036	0.564831	0.576117	0.855086	-5.84918	ENSMUSG00000000275.17	ENSMUSG00000000275.17	tripartite motif-containing 25 [Source:MGI Symbol;Acc:MGI:102749]	11	88890202	88911119	1	Trim25	protein_coding	GO:0046872	metal ion binding	Interacting selectively and non-covalently with any metal ion.	1.90993	2.27623	1.77541	1.25761	1.2601	2.56321	1.74629	2.44882	Unchanged
PB.13849.24	-0.424878	1.38177	-0.564786	0.576147	0.855101	-5.71651	ENSMUSG00000061589.15	ENSMUSG00000061589.15	DOT1-like, histone H3 methyltransferase (S. cerevisiae) [Source:MGI Symbol;Acc:MGI:2143886]	10	80591040	80631295	1	Dot1l	protein_coding	GO:0005634	nucleus	A membrane-bounded organelle of eukaryotic cells in which chromosomes are housed and replicated. In most cells, the nucleus contains all of the cell's chromosomes except the organellar chromosomes, and is the site of RNA synthesis and processing. In some species, or in specialized cell types, RNA metabolism or DNA replication may be absent.	1.19264	1.50019	2.33757	2.12528	1.48054	1.99962	1.74629	1.16549	Unchanged
PB.21666.168	0.69987	-0.392751	0.56476	0.576165	0.855101	-5.36066	ENSMUSG00000004730.16	ENSMUSG00000004730.16	adhesion G protein-coupled receptor E1 [Source:MGI Symbol;Acc:MGI:106912]	17	57665691	57790527	1	Adgre1	protein_coding	GO:0016021	integral component of membrane	The component of a membrane consisting of the gene products and protein complexes having at least some part of their peptide sequence embedded in the hydrophobic region of the membrane.	0.843961	0.397613	0.551848	1.98859	0.681957	-0.297782	-0.297782	0.611928	Unchanged
PB.8218.48	0.481772	1.41936	0.564727	0.576187	0.855101	-5.61464	ENSMUSG00000043131.15	ENSMUSG00000043131.15	MOB kinase activator 1A [Source:MGI Symbol;Acc:MGI:2442631]	6	83302998	83320758	1	Mob1a	protein_coding	GO:0046872	metal ion binding	Interacting selectively and non-covalently with any metal ion.	1.70804	1.21722	3.05603	2.83258	1.48054	0.53664	1.26418	1.87684	Unchanged
PB.15203.38	0.629544	0.144904	0.564727	0.576187	0.855101	-5.40806	ENSMUSG00000038178.17	ENSMUSG00000038178.17	solute carrier family 43, member 2 [Source:MGI Symbol;Acc:MGI:2442746]	11	75422520	75468401	1	Slc43a2	protein_coding	GO:0055085	transmembrane transport	The process in which a solute is transported across a lipid bilayer, from one side of a membrane to the other.	0.383206	1.21722	1.90673	0.680099	0.273705	0.53664	0.820931	0.611928	Unchanged
PB.7543.54	0.727789	-0.981926	0.564708	0.5762	0.855101	-5.31673	ENSMUSG00000007812.17	ENSMUSG00000007812.17	zinc finger protein 655 [Source:MGI Symbol;Acc:MGI:1919861]	5	145168525	145184112	1	Zfp655	protein_coding	GO:0006355	regulation of transcription, DNA-templated	Any process that modulates the frequency, rate or extent of cellular DNA-templated transcription.	-0.297782	1.50019	-0.297782	0.272472	0.273705	-0.297782	0.177833	0.611928	Unchanged
PB.3884.121	0.318313	2.75707	0.564654	0.576236	0.855116	-5.98896	ENSMUSG00000028063.16	ENSMUSG00000028063.16	lamin A [Source:MGI Symbol;Acc:MGI:96794]	3	88387454	88417263	-1	Lmna	protein_coding				2.94182	2.66802	2.33757	2.47144	2.91368	1.99962	4.0056	3.77398	Unchanged
PB.15290.8	-0.467972	0.147596	-0.564649	0.576239	0.855116	-5.64073	ENSMUSG00000001105.16	ENSMUSG00000001105.16	intraflagellar transport 20 [Source:MGI Symbol;Acc:MGI:1915585]	11	78427187	78432563	1	Ift20	protein_coding	GO:0005737	cytoplasm	All of the contents of a cell excluding the plasma membrane and nucleus, but including other subcellular structures.	1.47324	0.86485	0.188695	0.272472	1.8405	1.0619	0.177833	0.9151	Unchanged
PB.19378.23	-0.449846	1.4961	-0.564608	0.576267	0.855136	-5.74835	ENSMUSG00000022350.8	ENSMUSG00000022350.8	WASH complex subunit 5 [Source:MGI Symbol;Acc:MGI:2146110]	15	59203846	59246016	-1	Washc5	protein_coding	GO:0071203	WASH complex	A protein complex that localizes at the surface of endosomes, where it recruits and activates the Arp2/3 complex to induce actin polymerization. In human, the WASH complex is composed of F-actin-capping protein subunits alpha and beta, WASH1, FAM21, KIAA1033, KIAA0196 and CCDC53.	0.843961	2.11779	2.87541	1.25761	1.67172	1.99962	1.87682	1.72914	Unchanged
PB.5387.12	-0.233338	4.97592	-0.564583	0.576283	0.855139	-6.31196	ENSMUSG00000032897.18	ENSMUSG00000032897.18	nuclear transcription factor-Y gamma [Source:MGI Symbol;Acc:MGI:107901]	4	120614635	120688769	-1	Nfyc	protein_coding	GO:0003677	DNA binding	Any molecular function by which a gene product interacts selectively and non-covalently with DNA (deoxyribonucleic acid).	4.74537	4.93259	4.43911	5.08495	5.43035	4.64517	5.36314	5.38937	Unchanged
PB.5540.9	-0.735909	-0.132263	-0.564549	0.576306	0.855151	-5.34812	ENSMUSG00000028790.14	ENSMUSG00000028790.14	KH domain containing, RNA binding, signal transduction associated 1 [Source:MGI Symbol;Acc:MGI:893579]	4	129596957	129636096	-1	Khdrbs1	protein_coding	GO:0003723	RNA binding	Interacting selectively and non-covalently with an RNA molecule or a portion thereof.	0.843961	-0.297782	1.47035	2.25012	1.48054	-0.297782	1.05951	-0.297782	Unchanged
PB.5573.30	0.214946	6.73366	0.564509	0.576333	0.855159	-6.47161	ENSMUSG00000040025.18	ENSMUSG00000040025.18	YTH N6-methyladenosine RNA binding protein 2 [Source:MGI Symbol;Acc:MGI:2444233]	4	131912223	131939614	-1	Ythdf2	protein_coding	GO:0003723	RNA binding	Interacting selectively and non-covalently with an RNA molecule or a portion thereof.	6.65008	6.68776	6.30577	6.99776	7.06253	5.76365	7.15481	7.31417	Unchanged
PB.11757.63	-0.264212	3.72834	-0.564498	0.57634	0.855159	-6.14164	ENSMUSG00000001472.18	ENSMUSG00000001472.18	transcription factor 25 (basic helix-loop-helix) [Source:MGI Symbol;Acc:MGI:1914105]	8	124100492	124130574	1	Tcf25	protein_coding	GO:0005515	protein binding	Interacting selectively and non-covalently with any protein or protein complex (a complex of two or more proteins that may include other nonprotein molecules).	3.34162	3.51018	4.50277	4.33183	3.66399	3.69133	3.65165	3.65623	Unchanged
PB.9982.42	-0.297194	3.12344	-0.564381	0.57642	0.855223	-6.09056	ENSMUSG00000063550.9	ENSMUSG00000063550.9	nucleoporin 98 [Source:MGI Symbol;Acc:MGI:109404]	7	101768605	101859383	-1	Nup98	protein_coding	GO:0017056	structural constituent of nuclear pore	The action of a molecule that contributes to the structural integrity of the nuclear pore complex, a protein-lined channel in the nuclear envelope that allows the transfer of macromolecules.	2.63496	3.51018	3.49222	3.36155	3.24981	3.46034	3.53788	2.5403	Unchanged
PB.6754.8	0.249297	3.96273	0.564323	0.576458	0.855223	-6.24503	ENSMUSG00000118665.1	ENSMUSG00000118665.1	lin-54 homolog (C. elegans) [Source:NCBI gene (formerly Entrezgene);Acc:231506]	5	100589900	100648493	-1	LIN54	protein_coding	GO:0005634	nucleus	A membrane-bounded organelle of eukaryotic cells in which chromosomes are housed and replicated. In most cells, the nucleus contains all of the cell's chromosomes except the organellar chromosomes, and is the site of RNA synthesis and processing. In some species, or in specialized cell types, RNA metabolism or DNA replication may be absent.	4.89563	4.08201	3.89156	3.74776	4.49575	3.95108	3.32571	3.77398	Unchanged
PB.5567.11	0.265391	3.59824	0.564313	0.576465	0.855223	-6.14623	ENSMUSG00000028911.17	ENSMUSG00000028911.17	serine and arginine-rich splicing factor 4 [Source:MGI Symbol;Acc:MGI:1890577]	4	131600928	131629017	1	Srsf4	protein_coding	GO:0003676	nucleic acid binding	Interacting selectively and non-covalently with any nucleic acid.	3.7095	3.68989	3.8267	4.11912	3.24981	3.69133	3.53788	3.52801	Unchanged
PB.17901.1	0.727789	-1.27217	0.564305	0.57647	0.855223	-5.31692	ENSMUSG00000003992.16	ENSMUSG00000003992.16	single-stranded DNA binding protein 2 [Source:MGI Symbol;Acc:MGI:1914220]	13	91608402	91851548	1	Ssbp2	protein_coding				-0.297782	1.50019	0.188695	-0.297782	0.273705	-0.297782	-0.297782	0.227619	Unchanged
PB.19242.11	0.727789	-1.27217	0.564305	0.57647	0.855223	-5.31692	ENSMUSG00000062397.9	ENSMUSG00000062397.9	zinc finger protein 706 [Source:MGI Symbol;Acc:MGI:1915286]	15	36997271	37008017	-1	Zfp706	protein_coding	GO:0005634	nucleus	A membrane-bounded organelle of eukaryotic cells in which chromosomes are housed and replicated. In most cells, the nucleus contains all of the cell's chromosomes except the organellar chromosomes, and is the site of RNA synthesis and processing. In some species, or in specialized cell types, RNA metabolism or DNA replication may be absent.	-0.297782	1.50019	0.188695	-0.297782	0.273705	-0.297782	-0.297782	0.227619	Unchanged
PB.1654.131	-0.334627	2.69382	-0.564257	0.576503	0.855235	-5.93518	ENSMUSG00000058835.15	ENSMUSG00000058835.15	abl interactor 1 [Source:MGI Symbol;Acc:MGI:104913]	2	22830085	22930253	-1	Abi1	protein_coding	GO:0005515	protein binding	Interacting selectively and non-covalently with any protein or protein complex (a complex of two or more proteins that may include other nonprotein molecules).	1.90993	2.54887	3.21653	3.36155	2.75373	2.21289	3.23126	3.38726	Unchanged
PB.17577.61	0.774843	-1.40397	0.564247	0.576509	0.855235	-5.25405	ENSMUSG00000021457.15	ENSMUSG00000021457.15	spleen tyrosine kinase [Source:MGI Symbol;Acc:MGI:99515]	13	52737209	52802828	1	Syk	protein_coding				-0.297782	0.397613	-0.297782	-0.297782	-0.297782	-0.297782	0.177833	1.56457	Unchanged
PB.6848.1	0.413959	0.903448	0.564228	0.576522	0.855235	-5.75486	ENSMUSG00000011831.17	ENSMUSG00000011831.17	ecotropic viral integration site 5 [Source:MGI Symbol;Acc:MGI:104736]	5	107892661	108022973	-1	Evi5	protein_coding	GO:0005096	GTPase activator activity	Binds to and increases the activity of a GTPase, an enzyme that catalyzes the hydrolysis of GTP.	2.2447	1.50019	1.63092	0.997562	1.8405	1.0619	0.534923	0.9151	Unchanged
PB.9387.23	-0.251939	4.54858	-0.564139	0.576582	0.855271	-6.25277	ENSMUSG00000066571.14	ENSMUSG00000066571.14	granule associated Rac and RHOG effector 1 [Source:MGI Symbol;Acc:MGI:1924311]	7	33936132	34012976	-1	Garre1	protein_coding	GO:0031267	small GTPase binding	Interacting selectively and non-covalently with a small monomeric GTPase.	4.16906	4.39001	5.49764	4.82882	4.12272	5.00139	4.14165	4.54409	Unchanged
PB.24026.64	-0.41259	1.23254	-0.564119	0.576595	0.855271	-5.77414	ENSMUSG00000040522.6	ENSMUSG00000040522.6	toll-like receptor 8 [Source:MGI Symbol;Acc:MGI:2176887]	X	166025692	166047325	-1	Tlr8	protein_coding	GO:0016021	integral component of membrane	The component of a membrane consisting of the gene products and protein complexes having at least some part of their peptide sequence embedded in the hydrophobic region of the membrane.	1.19264	1.93977	1.47035	1.98859	1.99159	1.74926	1.74629	0.611928	Unchanged
PB.8279.81	0.782961	-1.15747	0.564089	0.576616	0.855271	-5.25412	ENSMUSG00000029994.18	ENSMUSG00000029994.18	annexin A4 [Source:MGI Symbol;Acc:MGI:88030]	6	86713822	86770566	-1	Anxa4	protein_coding	GO:0005509	calcium ion binding	Interacting selectively and non-covalently with calcium ions (Ca2+).	0.383206	-0.297782	1.77541	0.272472	-0.297782	-0.297782	0.177833	-0.297782	Unchanged
PB.9962.25	0.782961	-1.15747	0.564089	0.576616	0.855271	-5.25412	ENSMUSG00000032737.14	ENSMUSG00000032737.14	inositol polyphosphate phosphatase-like 1 [Source:MGI Symbol;Acc:MGI:1333787]	7	101471839	101487436	-1	Inppl1	protein_coding	GO:0005515	protein binding	Interacting selectively and non-covalently with any protein or protein complex (a complex of two or more proteins that may include other nonprotein molecules).	0.383206	-0.297782	1.77541	0.272472	-0.297782	-0.297782	0.177833	-0.297782	Unchanged
PB.372.21	-0.731286	-0.386087	-0.564077	0.576624	0.855271	-5.30723	ENSMUSG00000026020.10	ENSMUSG00000026020.10	NOP58 ribonucleoprotein [Source:MGI Symbol;Acc:MGI:1933184]	1	59724130	59758203	1	Nop58	protein_coding				0.383206	-0.297782	0.188695	0.997562	0.999798	-0.297782	1.60278	0.611928	Unchanged
PB.5270.23	-0.444352	1.51453	-0.564062	0.576634	0.855271	-5.73522	ENSMUSG00000034401.17	ENSMUSG00000034401.17	spermatogenesis associated 6 [Source:MGI Symbol;Acc:MGI:1915196]	4	111577181	111686381	1	Spata6	protein_coding	GO:0007283	spermatogenesis	The developmental process by which male germ line stem cells self renew or give rise to successive cell types resulting in the development of a spermatozoa.	1.19264	1.73666	1.63092	2.12528	2.3682	1.0619	1.60278	2.7075	Unchanged
PB.17577.144	-0.739405	-0.411893	-0.563986	0.576685	0.855271	-5.30728	ENSMUSG00000021457.15	ENSMUSG00000021457.15	spleen tyrosine kinase [Source:MGI Symbol;Acc:MGI:99515]	13	52737209	52802828	1	Syk	protein_coding				-0.297782	0.397613	1.47035	1.83759	0.999798	-0.297782	-0.297782	0.9151	Unchanged
PB.5573.18	0.481772	0.524092	0.563945	0.576713	0.855271	-5.61504	ENSMUSG00000040025.18	ENSMUSG00000040025.18	YTH N6-methyladenosine RNA binding protein 2 [Source:MGI Symbol;Acc:MGI:2444233]	4	131912223	131939614	-1	Ythdf2	protein_coding	GO:0003723	RNA binding	Interacting selectively and non-covalently with an RNA molecule or a portion thereof.	1.70804	1.21722	0.551848	0.272472	1.48054	0.53664	1.05951	1.72914	Unchanged
PB.8936.51	-0.391654	1.64031	-0.56389	0.576749	0.855271	-5.83253	ENSMUSG00000081665.3	ENSMUSG00000081665.3	predicted gene 15922 [Source:MGI Symbol;Acc:MGI:3802148]	7	3734629	3742888	-1	Gm15922	polymorphic_pseudogene				1.19264	2.41898	1.47035	1.25761	2.3682	1.74926	2.8414	2.01081	Unchanged
PB.20115.15	0.392462	1.08653	0.563886	0.576752	0.855271	-5.82799	ENSMUSG00000022678.17	ENSMUSG00000022678.17	nudE neurodevelopment protein 1 [Source:MGI Symbol;Acc:MGI:1914453]	16	13981139	14010792	1	Nde1	protein_coding	GO:2000574	regulation of microtubule motor activity	Any process that modulates the frequency, rate or extent of microtubule motor activity.	2.087	2.11779	0.188695	0.997562	1.99159	1.44613	1.05951	2.24638	Unchanged
PB.14731.12	0.63541	-0.0310096	0.563876	0.576759	0.855271	-5.42512	ENSMUSG00000020376.18	ENSMUSG00000020376.18	ring finger protein 130 [Source:MGI Symbol;Acc:MGI:1891717]	11	49916173	50016546	1	Rnf130	protein_coding	GO:0016020	membrane	A lipid bilayer along with all the proteins and protein complexes embedded in it an attached to it.	0.383206	1.50019	0.551848	0.272472	1.2601	-0.297782	0.534923	1.56457	Unchanged
PB.837.38	0.774843	-0.829127	0.563866	0.576766	0.855271	-5.25423	ENSMUSG00000056211.14	ENSMUSG00000056211.14	R3H domain containing 1 [Source:MGI Symbol;Acc:MGI:2448514]	1	128031038	128165473	1	R3hdm1	protein_coding				-0.297782	0.397613	1.63092	0.272472	-0.297782	-0.297782	0.820931	0.227619	Unchanged
PB.8144.2	0.214436	6.92598	0.563854	0.576774	0.855271	-6.53253	ENSMUSG00000056091.13	ENSMUSG00000056091.13	ST3 beta-galactoside alpha-2,3-sialyltransferase 5 [Source:MGI Symbol;Acc:MGI:1339963]	6	72074576	72131555	1	St3gal5	protein_coding	GO:0006486	protein glycosylation	A protein modification process that results in the addition of a carbohydrate or carbohydrate derivative unit to a protein amino acid, e.g. the addition of glycan chains to proteins.	7.4433	7.20877	6.36407	6.3305	7.89516	6.22334	6.76587	7.23765	Unchanged
PB.12986.7	-0.226502	4.95382	-0.563829	0.576791	0.855271	-6.31656	ENSMUSG00000032431.7	ENSMUSG00000032431.7	cartilage associated protein [Source:MGI Symbol;Acc:MGI:1891221]	9	114204202	114219743	-1	Crtap	protein_coding	GO:0005515	protein binding	Interacting selectively and non-covalently with any protein or protein complex (a complex of two or more proteins that may include other nonprotein molecules).	4.63573	5.11144	4.41725	4.7034	5.27696	4.88179	5.24725	5.58467	Unchanged
PB.23084.1	0.200294	8.22114	0.563828	0.576791	0.855271	-6.69281	ENSMUSG00000034459.9	ENSMUSG00000034459.9	interferon-induced protein with tetratricopeptide repeats 1 [Source:MGI Symbol;Acc:MGI:99450]	19	34618271	34627409	1	Ifit1	protein_coding	GO:0005515	protein binding	Interacting selectively and non-covalently with any protein or protein complex (a complex of two or more proteins that may include other nonprotein molecules).	8.97816	9.1164	6.35834	6.9708	9.70174	7.87421	8.50497	8.29578	Unchanged
PB.9955.111	-0.717202	-0.182331	-0.563815	0.5768	0.855271	-5.36412	ENSMUSG00000032812.19	ENSMUSG00000032812.19	ArfGAP with RhoGAP domain, ankyrin repeat and PH domain 1 [Source:MGI Symbol;Acc:MGI:1916960]	7	100997274	101061793	1	Arap1	protein_coding	GO:0005515	protein binding	Interacting selectively and non-covalently with any protein or protein complex (a complex of two or more proteins that may include other nonprotein molecules).	-0.297782	0.86485	1.47035	0.997562	0.273705	1.0619	1.60278	-0.297782	Unchanged
PB.3812.39	-0.440918	1.55046	-0.563812	0.576802	0.855271	-5.69868	ENSMUSG00000033767.15	ENSMUSG00000033767.15	transmembrane 131 like [Source:MGI Symbol;Acc:MGI:2443399]	3	83804962	83947482	-1	Tmem131l	protein_coding	GO:0005737	cytoplasm	All of the contents of a cell excluding the plasma membrane and nucleus, but including other subcellular structures.	1.70804	0.86485	2.8098	2.57055	1.2601	2.21289	1.60278	1.72914	Unchanged
PB.5473.18	0.187887	6.65348	0.563804	0.576807	0.855271	-6.48536	ENSMUSG00000028849.18	ENSMUSG00000028849.18	MAP7 domain containing 1 [Source:MGI Symbol;Acc:MGI:2384297]	4	126125960	126150136	-1	Map7d1	protein_coding	GO:0000226	microtubule cytoskeleton organization	A process that is carried out at the cellular level which results in the assembly, arrangement of constituent parts, or disassembly of cytoskeletal structures comprising microtubules and their associated proteins.	6.94259	6.60804	6.82065	6.58874	6.56262	6.61894	6.70127	6.45387	Unchanged
PB.16698.25	-0.378039	1.9337	-0.56377	0.57683	0.855275	-5.81736	ENSMUSG00000021112.10	ENSMUSG00000021112.10	membrane protein, palmitoylated 5 (MAGUK p55 subfamily member 5) [Source:MGI Symbol;Acc:MGI:1927339]	12	78795681	78887488	1	Mpp5	protein_coding				1.70804	1.73666	2.4278	2.57055	2.25325	1.74926	2.10702	2.62632	Unchanged
PB.22944.39	-0.373081	2.03239	-0.563736	0.576853	0.855275	-5.94159	ENSMUSG00000058624.14	ENSMUSG00000058624.14	guanine deaminase [Source:MGI Symbol;Acc:MGI:95678]	19	21368671	21450809	-1	Gda	protein_coding	GO:0008270	zinc ion binding	Interacting selectively and non-covalently with zinc (Zn) ions.	2.63496	1.93977	1.47035	1.98859	3.57105	1.44613	2.30549	2.62632	Unchanged
PB.9959.14	0.244381	4.24044	0.563727	0.576859	0.855275	-6.23247	ENSMUSG00000001829.18	ENSMUSG00000001829.18	ClpB caseinolytic peptidase B [Source:MGI Symbol;Acc:MGI:1100517]	7	101312840	101444713	1	Clpb	protein_coding				4.20789	4.52242	3.89156	4.44064	4.0896	4.17112	4.46585	4.4992	Unchanged
PB.8771.62	0.223369	5.07954	0.563686	0.576886	0.855275	-6.40173	ENSMUSG00000053063.12	ENSMUSG00000053063.12	C-type lectin domain family 12, member a [Source:MGI Symbol;Acc:MGI:3040968]	6	129319654	129342266	1	Clec12a	protein_coding	GO:0016020	membrane	A lipid bilayer along with all the proteins and protein complexes embedded in it an attached to it.	5.64059	6.17705	4.30267	4.8487	5.60459	5.78047	3.65165	4.87801	Unchanged
PB.3895.9	0.393308	1.59588	0.563664	0.576901	0.855275	-5.81995	ENSMUSG00000028057.15	ENSMUSG00000028057.15	Ras-like without CAAX 1 [Source:MGI Symbol;Acc:MGI:108053]	3	88624145	88638356	1	Rit1	protein_coding	GO:0016020	membrane	A lipid bilayer along with all the proteins and protein complexes embedded in it an attached to it.	2.087	1.93977	2.24131	0.997562	1.48054	1.99962	1.87682	2.35115	Unchanged
PB.15811.8	0.313998	2.88622	0.56365	0.576911	0.855275	-6.00967	ENSMUSG00000055805.16	ENSMUSG00000055805.16	formin-like 1 [Source:MGI Symbol;Acc:MGI:1888994]	11	103061933	103089727	1	Fmnl1	protein_coding	GO:0030036	actin cytoskeleton organization	A process that is carried out at the cellular level which results in the assembly, arrangement of constituent parts, or disassembly of cytoskeletal structures comprising actin filaments and their associated proteins.	2.74466	2.97582	4.01313	3.7895	2.3682	2.84486	3.07688	2.24638	Unchanged
PB.7824.36	0.288866	3.64091	0.5636	0.576944	0.855283	-6.10459	ENSMUSG00000018999.15	ENSMUSG00000018999.15	solute carrier family 35, member B4 [Source:MGI Symbol;Acc:MGI:1931249]	6	34130315	34154046	-1	Slc35b4	protein_coding	GO:0055085	transmembrane transport	The process in which a solute is transported across a lipid bilayer, from one side of a membrane to the other.	3.40982	3.51018	3.95363	4.44064	3.57105	2.7109	4.35824	3.73579	Unchanged
PB.563.5	-0.487878	0.558964	-0.563598	0.576946	0.855283	-5.62665	ENSMUSG00000026219.15	ENSMUSG00000026219.15	thyroid hormone receptor interactor 12 [Source:MGI Symbol;Acc:MGI:1309481]	1	84698910	84818237	-1	Trip12	protein_coding	GO:0008270	zinc ion binding	Interacting selectively and non-covalently with zinc (Zn) ions.	1.90993	0.397613	1.28963	0.997562	1.48054	1.44613	1.05951	0.227619	Unchanged
PB.12735.30	0.168309	9.00371	0.563568	0.576966	0.855291	-6.76286	ENSMUSG00000032412.9	ENSMUSG00000032412.9	ATPase, Na+/K+ transporting, beta 3 polypeptide [Source:MGI Symbol;Acc:MGI:107788]	9	96214708	96246495	-1	Atp1b3	protein_coding	GO:0006813	potassium ion transport	The directed movement of potassium ions (K+) into, out of or within a cell, or between cells, by means of some agent such as a transporter or pore.	9.61114	9.92957	7.67512	8.13552	10.1737	8.94999	8.64436	8.92635	Unchanged
PB.4136.43	0.394687	1.6371	0.563497	0.577014	0.855338	-5.78907	ENSMUSG00000033161.11	ENSMUSG00000033161.11	ATPase, Na+/K+ transporting, alpha 1 polypeptide [Source:MGI Symbol;Acc:MGI:88105]	3	101483535	101512000	-1	Atp1a1	protein_coding	GO:0016021	integral component of membrane	The component of a membrane consisting of the gene products and protein complexes having at least some part of their peptide sequence embedded in the hydrophobic region of the membrane.	2.087	1.73666	2.13817	1.25761	1.48054	1.74926	2.30549	2.44882	Unchanged
PB.13120.5	-0.181847	7.12537	-0.563477	0.577027	0.855338	-6.52048	ENSMUSG00000025239.4	ENSMUSG00000025239.4	LIM domains containing 1 [Source:MGI Symbol;Acc:MGI:1352502]	9	123307771	123350617	1	Limd1	protein_coding	GO:0045892	negative regulation of transcription, DNA-templated	Any process that stops, prevents, or reduces the frequency, rate or extent of cellular DNA-templated transcription.	6.97108	6.95711	7.79015	7.42933	7.01481	7.2937	6.70567	6.89185	Unchanged
PB.14122.189	-0.658229	0.448539	-0.563457	0.577041	0.855338	-5.40032	ENSMUSG00000020189.16	ENSMUSG00000020189.16	oxysterol binding protein-like 8 [Source:MGI Symbol;Acc:MGI:2443807]	10	111000613	111133110	1	Osbpl8	protein_coding	GO:0008289	lipid binding	Interacting selectively and non-covalently with a lipid.	-0.297782	1.21722	1.47035	0.997562	0.273705	1.44613	2.10702	1.37879	Unchanged
PB.12351.77	-0.320729	2.24218	-0.563423	0.577064	0.855349	-5.97385	ENSMUSG00000036986.17	ENSMUSG00000036986.17	promyelocytic leukemia [Source:MGI Symbol;Acc:MGI:104662]	9	58125359	58157069	-1	Pml	protein_coding	GO:0008270	zinc ion binding	Interacting selectively and non-covalently with zinc (Zn) ions.	2.51623	2.27623	2.59292	2.75041	2.66657	2.7109	2.30549	1.56457	Unchanged
PB.21210.22	-0.357167	2.31234	-0.563403	0.577077	0.855349	-5.92019	ENSMUSG00000044477.13	ENSMUSG00000044477.13	zinc finger, AN1-type domain 3 [Source:MGI Symbol;Acc:MGI:1096572]	17	30223707	30429802	1	Zfand3	protein_coding	GO:0003677	DNA binding	Any molecular function by which a gene product interacts selectively and non-covalently with DNA (deoxyribonucleic acid).	2.8466	1.50019	2.51272	2.91032	2.83592	1.99962	2.55984	2.7075	Unchanged
PB.17945.26	0.651926	0.7017	0.56335	0.577113	0.855361	-5.42537	ENSMUSG00000042015.18	ENSMUSG00000042015.18	WD repeat domain 41 [Source:MGI Symbol;Acc:MGI:2445123]	13	95112852	95159822	1	Wdr41	protein_coding	GO:0005515	protein binding	Interacting selectively and non-covalently with any protein or protein complex (a complex of two or more proteins that may include other nonprotein molecules).	1.47324	0.397613	0.551848	1.98859	1.2601	-0.297782	2.10702	2.5403	Unchanged
PB.1175.14	0.727789	-0.921248	0.563348	0.577114	0.855361	-5.31737	ENSMUSG00000040713.13	ENSMUSG00000040713.13	cellular repressor of E1A-stimulated genes 1 [Source:MGI Symbol;Acc:MGI:1344382]	1	165591315	165602877	1	Creg1	protein_coding	GO:0005615	extracellular space	That part of a multicellular organism outside the cells proper, usually taken to be outside the plasma membranes, and occupied by fluid.	-0.297782	1.50019	-0.297782	0.272472	0.273705	-0.297782	0.820931	0.227619	Unchanged
PB.19178.5	-0.316037	2.58747	-0.563277	0.577162	0.855391	-6.0142	ENSMUSG00000022240.11	ENSMUSG00000022240.11	catenin (cadherin associated protein), delta 2 [Source:MGI Symbol;Acc:MGI:1195966]	15	30172739	31029487	1	Ctnnd2	protein_coding	GO:0005515	protein binding	Interacting selectively and non-covalently with any protein or protein complex (a complex of two or more proteins that may include other nonprotein molecules).	2.63496	2.54887	3.05603	2.12528	2.57381	3.28285	2.90397	2.7075	Unchanged
PB.3740.24	0.529429	0.990397	0.56324	0.577187	0.855391	-5.57635	ENSMUSG00000034544.18	ENSMUSG00000034544.18	arginine/serine-rich coiled-coil 1 [Source:MGI Symbol;Acc:MGI:1914130]	3	66888723	67265729	1	Rsrc1	protein_coding	GO:0000398	mRNA splicing, via spliceosome	The joining together of exons from one or more primary transcripts of messenger RNA (mRNA) and the excision of intron sequences, via a spliceosomal mechanism, so that mRNA consisting only of the joined exons is produced.	1.19264	1.21722	1.47035	2.12528	0.273705	1.99962	1.87682	1.16549	Unchanged
PB.3398.2	0.604523	0.584115	0.56323	0.577193	0.855391	-5.47651	ENSMUSG00000038605.12	ENSMUSG00000038605.12	sterile alpha motif domain containing 10 [Source:MGI Symbol;Acc:MGI:2443872]	2	181237011	181241005	-1	Samd10	protein_coding	GO:0005515	protein binding	Interacting selectively and non-covalently with any protein or protein complex (a complex of two or more proteins that may include other nonprotein molecules).	1.90993	0.397613	1.28963	1.47787	1.67172	-0.297782	1.44339	1.16549	Unchanged
PB.22024.29	-0.425591	1.34953	-0.563218	0.577202	0.855391	-5.75198	ENSMUSG00000041238.17	ENSMUSG00000041238.17	retinoblastoma binding protein 8, endonuclease [Source:MGI Symbol;Acc:MGI:2442995]	18	11766333	11878278	1	Rbbp8	protein_coding	GO:0005634	nucleus	A membrane-bounded organelle of eukaryotic cells in which chromosomes are housed and replicated. In most cells, the nucleus contains all of the cell's chromosomes except the organellar chromosomes, and is the site of RNA synthesis and processing. In some species, or in specialized cell types, RNA metabolism or DNA replication may be absent.	1.19264	1.73666	1.28963	1.98859	1.67172	1.99962	2.30549	1.16549	Unchanged
PB.5453.44	0.307823	2.521	0.563196	0.577216	0.855391	-6.07917	ENSMUSG00000042677.8	ENSMUSG00000042677.8	zinc finger CCCH type containing 12A [Source:MGI Symbol;Acc:MGI:2385891]	4	125012216	125021633	-1	Zc3h12a	protein_coding	GO:0032715	negative regulation of interleukin-6 production	Any process that stops, prevents, or reduces the frequency, rate, or extent of interleukin-6 production.	4.04588	2.54887	1.28963	1.47787	3.1246	2.84486	3.41436	2.85732	Unchanged
PB.14036.9	0.337503	2.73261	0.563188	0.577222	0.855391	-6.10032	ENSMUSG00000020023.19	ENSMUSG00000020023.19	transmembrane and coiled coil domains 3 [Source:MGI Symbol;Acc:MGI:2442900]	10	94147811	94426818	1	Tmcc3	protein_coding				2.63496	4.1243	2.74107	2.57055	2.12835	4.26971	2.30549	2.24638	Unchanged
PB.7124.55	0.304876	2.95148	0.563112	0.577273	0.855444	-6.05048	ENSMUSG00000029472.14	ENSMUSG00000029472.14	anaphase-promoting complex subunit 5 [Source:MGI Symbol;Acc:MGI:1929722]	5	122925522	122959402	-1	Anapc5	protein_coding	GO:0005515	protein binding	Interacting selectively and non-covalently with any protein or protein complex (a complex of two or more proteins that may include other nonprotein molecules).	2.8466	3.37659	2.33757	3.18513	2.91368	2.7109	3.85537	3.28518	Unchanged
PB.19484.30	0.515463	1.63317	0.563027	0.57733	0.855444	-5.69237	ENSMUSG00000002524.18	ENSMUSG00000002524.18	poly-U binding splicing factor 60 [Source:MGI Symbol;Acc:MGI:1915209]	15	75942031	75952773	-1	Puf60	protein_coding	GO:0003676	nucleic acid binding	Interacting selectively and non-covalently with any nucleic acid.	1.90993	1.93977	1.63092	1.98859	3.1246	-0.297782	2.63554	2.92678	Unchanged
PB.2455.49	-0.658229	0.115261	-0.563013	0.57734	0.855444	-5.40054	ENSMUSG00000032698.16	ENSMUSG00000032698.16	LIM domain only 2 [Source:MGI Symbol;Acc:MGI:102811]	2	103788331	103812223	1	Lmo2	protein_coding	GO:0046872	metal ion binding	Interacting selectively and non-covalently with any metal ion.	-0.297782	1.21722	2.51272	1.66891	0.273705	1.44613	0.177833	0.227619	Unchanged
PB.21510.18	0.334597	2.73863	0.563009	0.577342	0.855444	-5.93349	ENSMUSG00000003546.11	ENSMUSG00000003546.11	kinesin light chain 4 [Source:MGI Symbol;Acc:MGI:1922014]	17	46941550	46956948	-1	Klc4	protein_coding	GO:0005515	protein binding	Interacting selectively and non-covalently with any protein or protein complex (a complex of two or more proteins that may include other nonprotein molecules).	2.74466	2.27623	2.93816	3.36155	2.3682	1.99962	3.49787	3.77398	Unchanged
PB.13023.36	-0.221637	5.21541	-0.562988	0.577356	0.855444	-6.3335	ENSMUSG00000039285.13	ENSMUSG00000039285.13	5-azacytidine induced gene 2 [Source:MGI Symbol;Acc:MGI:1351332]	9	117869567	117898862	1	Azi2	protein_coding				5.00991	5.04694	5.11859	5.34501	5.48232	4.9724	5.67263	5.26079	Unchanged
PB.18023.61	-0.383652	1.81998	-0.562972	0.577367	0.855444	-5.81622	ENSMUSG00000041417.16	ENSMUSG00000041417.16	phosphoinositide-3-kinase regulatory subunit 1 [Source:MGI Symbol;Acc:MGI:97583]	13	101817071	101904725	-1	Pik3r1	protein_coding	GO:0005515	protein binding	Interacting selectively and non-covalently with any protein or protein complex (a complex of two or more proteins that may include other nonprotein molecules).	2.2447	1.21722	2.51272	2.57055	2.25325	1.74926	1.87682	2.01081	Unchanged
PB.13602.50	-0.294009	3.92726	-0.562962	0.577374	0.855444	-6.1641	ENSMUSG00000020078.17	ENSMUSG00000020078.17	VPS26 retromer complex component A [Source:MGI Symbol;Acc:MGI:1353654]	10	62291014	62322584	-1	Vps26a	protein_coding	GO:0006886	intracellular protein transport	The directed movement of proteins in a cell, including the movement of proteins between specific compartments or structures within a cell, such as organelles of a eukaryotic cell.	3.76263	3.44493	3.44978	4.27419	4.6627	2.96744	4.62291	4.71088	Unchanged
PB.8577.5	-0.422763	0.208274	-0.562889	0.577423	0.855486	-5.70694	ENSMUSG00000025701.13	ENSMUSG00000025701.13	arachidonate 5-lipoxygenase [Source:MGI Symbol;Acc:MGI:87999]	6	116387038	116438139	-1	Alox5	protein_coding	GO:0055114	oxidation-reduction process	A metabolic process that results in the removal or addition of one or more electrons to or from a substance, with or without the concomitant removal or addition of a proton or protons.	1.19264	1.50019	0.188695	0.272472	1.8405	1.44613	0.534923	0.227619	Unchanged
PB.15203.188	-0.731286	0.0146766	-0.562877	0.577431	0.855486	-5.3078	ENSMUSG00000017781.18	ENSMUSG00000017781.18	phosphatidylinositol transfer protein, alpha [Source:MGI Symbol;Acc:MGI:99887]	11	75478923	75519630	1	Pitpna	protein_coding	GO:0015914	phospholipid transport	The directed movement of phospholipids into, out of or within a cell, or between cells, by means of some agent such as a transporter or pore. Phospholipids are any lipids containing phosphoric acid as a mono- or diester.	0.383206	-0.297782	1.77541	0.680099	0.999798	-0.297782	1.87682	1.16549	Unchanged
PB.4818.8	0.727789	-1.07405	0.562846	0.577452	0.855495	-5.31761	ENSMUSG00000028480.15	ENSMUSG00000028480.15	GLI pathogenesis-related 2 [Source:MGI Symbol;Acc:MGI:1917770]	4	43957401	43979118	1	Glipr2	protein_coding	GO:0005576	extracellular region	The space external to the outermost structure of a cell. For cells without external protective or external encapsulating structures this refers to space outside of the plasma membrane. This term covers the host cell environment outside an intracellular parasite.	-0.297782	1.50019	-0.297782	-0.297782	0.273705	-0.297782	0.177833	1.16549	Unchanged
PB.17032.80	-0.42052	1.34628	-0.56282	0.57747	0.8555	-5.71755	ENSMUSG00000018707.14	ENSMUSG00000018707.14	dynein cytoplasmic 1 heavy chain 1 [Source:MGI Symbol;Acc:MGI:103147]	12	110567886	110633379	1	Dync1h1	protein_coding	GO:0005524	ATP binding	Interacting selectively and non-covalently with ATP, adenosine 5'-triphosphate, a universally important coenzyme and enzyme regulator.	1.47324	1.21722	2.4278	2.12528	1.48054	1.99962	1.44339	1.16549	Unchanged
PB.4811.96	-0.36931	2.62365	-0.562704	0.577548	0.855568	-5.95152	ENSMUSG00000028465.17	ENSMUSG00000028465.17	talin 1 [Source:MGI Symbol;Acc:MGI:1099832]	4	43531519	43562691	-1	Tln1	protein_coding	GO:0007155	cell adhesion	The attachment of a cell, either to another cell or to an underlying substrate such as the extracellular matrix, via cell adhesion molecules.	1.90993	2.54887	4.25417	3.18513	1.8405	3.54151	2.39535	2.5403	Unchanged
PB.20773.42	0.774843	-0.737006	0.562687	0.577559	0.855568	-5.25476	ENSMUSG00000022897.16	ENSMUSG00000022897.16	dual-specificity tyrosine-(Y)-phosphorylation regulated kinase 1a [Source:MGI Symbol;Acc:MGI:1330299]	16	94370869	94496376	1	Dyrk1a	protein_coding	GO:0005524	ATP binding	Interacting selectively and non-covalently with ATP, adenosine 5'-triphosphate, a universally important coenzyme and enzyme regulator.	-0.297782	0.397613	2.02709	0.680099	-0.297782	-0.297782	0.177833	0.611928	Unchanged
PB.17978.19	0.737166	-0.761234	0.562687	0.577559	0.855568	-5.31769	ENSMUSG00000041685.17	ENSMUSG00000041685.17	FCH domain only 2 [Source:MGI Symbol;Acc:MGI:3505790]	13	98859911	98951957	-1	Fcho2	protein_coding	GO:0072583	clathrin-dependent endocytosis	An endocytosis process that begins when material is taken up into clathrin-coated pits, which then pinch off to form clathrin-coated endocytic vesicles.	0.383206	0.397613	1.77541	-0.297782	0.273705	-0.297782	0.177833	0.227619	Unchanged
PB.12726.55	-0.310399	2.61092	-0.562661	0.577577	0.855573	-6.01697	ENSMUSG00000032407.15	ENSMUSG00000032407.15	U2 snRNP-associated SURP domain containing [Source:MGI Symbol;Acc:MGI:1915208]	9	95338951	95394049	-1	U2surp	protein_coding	GO:0003676	nucleic acid binding	Interacting selectively and non-covalently with any nucleic acid.	2.63496	2.66802	2.33757	2.75041	3.36503	2.39866	2.90397	2.92678	Unchanged
PB.15571.17	-0.378039	2.33252	-0.562638	0.577592	0.855574	-5.81797	ENSMUSG00000038909.17	ENSMUSG00000038909.17	K(lysine) acetyltransferase 7 [Source:MGI Symbol;Acc:MGI:2182799]	11	95165085	95201072	-1	Kat7	protein_coding	GO:0005634	nucleus	A membrane-bounded organelle of eukaryotic cells in which chromosomes are housed and replicated. In most cells, the nucleus contains all of the cell's chromosomes except the organellar chromosomes, and is the site of RNA synthesis and processing. In some species, or in specialized cell types, RNA metabolism or DNA replication may be absent.	1.70804	1.73666	2.87541	3.36155	2.25325	1.74926	3.32571	3.05639	Unchanged
PB.12237.3	-0.291585	3.14855	-0.562601	0.577616	0.855589	-6.05492	ENSMUSG00000000168.11	ENSMUSG00000000168.11	dihydrolipoamide S-acetyltransferase (E2 component of pyruvate dehydrogenase complex) [Source:MGI Symbol;Acc:MGI:2385311]	9	50545933	50571080	-1	Dlat	protein_coding	GO:0016746	transferase activity, transferring acyl groups	Catalysis of the transfer of an acyl group from one compound (donor) to another (acceptor).	2.8466	2.88034	3.75878	3.56754	3.36503	2.84486	3.45671	3.23129	Unchanged
PB.18829.12	0.324642	2.57853	0.562572	0.577636	0.855597	-6.05145	ENSMUSG00000022109.7	ENSMUSG00000022109.7	mediator complex subunit 4 [Source:MGI Symbol;Acc:MGI:1914631]	14	73747465	73756289	1	Med4	protein_coding	GO:0006357	regulation of transcription by RNA polymerase II	Any process that modulates the frequency, rate or extent of transcription mediated by RNA polymerase II.	2.8466	3.44493	1.28963	2.25012	3.18856	2.39866	2.63554	3.88285	Unchanged
PB.19658.16	-0.424878	1.52318	-0.562506	0.577681	0.855641	-5.71772	ENSMUSG00000022477.14	ENSMUSG00000022477.14	aconitase 2, mitochondrial [Source:MGI Symbol;Acc:MGI:87880]	15	81756510	81799334	1	Aco2	protein_coding	GO:0006099	tricarboxylic acid cycle	A nearly universal metabolic pathway in which the acetyl group of acetyl coenzyme A is effectively oxidized to two CO2 and four pairs of electrons are transferred to coenzymes. The acetyl group combines with oxaloacetate to form citrate, which undergoes successive transformations to isocitrate, 2-oxoglutarate, succinyl-CoA, succinate, fumarate, malate, and oxaloacetate again, thus completing the cycle. In eukaryotes the tricarboxylic acid is confined to the mitochondria. See also glyoxylate cycle.	1.19264	1.50019	2.13817	2.36502	1.48054	1.99962	2.20966	1.56457	Unchanged
PB.1566.56	-0.704297	-0.0505245	-0.562426	0.577735	0.8557	-5.36478	ENSMUSG00000026773.20	ENSMUSG00000026773.20	6-phosphofructo-2-kinase/fructose-2,6-biphosphatase 3 [Source:MGI Symbol;Acc:MGI:2181202]	2	11476244	11558888	-1	Pfkfb3	protein_coding	GO:0005524	ATP binding	Interacting selectively and non-covalently with ATP, adenosine 5'-triphosphate, a universally important coenzyme and enzyme regulator.	0.843961	-0.297782	0.188695	1.25761	0.273705	1.0619	1.9965	0.611928	Unchanged
PB.12099.148	-0.50659	0.802406	-0.562377	0.577768	0.855727	-5.57112	ENSMUSG00000023186.15	ENSMUSG00000023186.15	von Willebrand factor A domain containing 5A [Source:MGI Symbol;Acc:MGI:1915026]	9	38629564	38654633	1	Vwa5a	protein_coding	GO:0005654	nucleoplasm	That part of the nuclear content other than the chromosomes or the nucleolus.	1.47324	0.397613	1.47035	1.25761	0.999798	1.74926	1.26418	1.37879	Unchanged
PB.8670.7	-0.254375	4.03503	-0.562325	0.577802	0.855757	-6.20775	ENSMUSG00000040552.9	ENSMUSG00000040552.9	complement component 3a receptor 1 [Source:MGI Symbol;Acc:MGI:1097680]	6	122824097	122833120	-1	C3ar1	protein_coding	GO:0016021	integral component of membrane	The component of a membrane consisting of the gene products and protein complexes having at least some part of their peptide sequence embedded in the hydrophobic region of the membrane.	4.08812	3.74514	4.71477	3.94536	4.1551	4.17112	4.03385	3.84746	Unchanged
PB.13073.27	0.472517	1.04432	0.562297	0.577822	0.855764	-5.66233	ENSMUSG00000006932.18	ENSMUSG00000006932.18	catenin (cadherin associated protein), beta 1 [Source:MGI Symbol;Acc:MGI:88276]	9	120758282	120789573	1	Ctnnb1	protein_coding	GO:0007155	cell adhesion	The attachment of a cell, either to another cell or to an underlying substrate such as the extracellular matrix, via cell adhesion molecules.	1.19264	1.93977	1.08299	1.98859	1.2601	1.0619	1.9965	0.9151	Unchanged
PB.3501.76	-0.731286	-0.151778	-0.562199	0.577887	0.85584	-5.30811	ENSMUSG00000027698.15	ENSMUSG00000027698.15	neutral cholesterol ester hydrolase 1 [Source:MGI Symbol;Acc:MGI:2443191]	3	27237114	27338757	1	Nceh1	protein_coding	GO:0016021	integral component of membrane	The component of a membrane consisting of the gene products and protein complexes having at least some part of their peptide sequence embedded in the hydrophobic region of the membrane.	0.383206	-0.297782	0.551848	1.47787	0.999798	-0.297782	0.820931	1.72914	Unchanged
PB.1885.8	0.624909	-0.325408	0.562176	0.577903	0.855842	-5.50573	ENSMUSG00000026810.13	ENSMUSG00000026810.13	dolichol-phosphate (beta-D) mannosyltransferase 2 [Source:MGI Symbol;Acc:MGI:1330238]	2	32460870	32463591	1	Dpm2	protein_coding	GO:0030176	integral component of endoplasmic reticulum membrane	The component of the endoplasmic reticulum membrane consisting of the gene products and protein complexes having at least some part of their peptide sequence embedded in the hydrophobic region of the membrane.	1.19264	1.21722	-0.297782	0.997562	1.8405	-0.297782	-0.297782	1.16549	Unchanged
PB.15779.8	0.482008	0.250098	0.562132	0.577933	0.855864	-5.66242	ENSMUSG00000020922.12	ENSMUSG00000020922.12	LSM12 homolog [Source:MGI Symbol;Acc:MGI:1919592]	11	102053323	102076122	-1	Lsm12	protein_coding				1.90993	1.21722	0.551848	0.680099	1.2601	1.0619	-0.297782	1.37879	Unchanged
PB.10945.21	0.774843	-0.995805	0.562087	0.577963	0.855887	-5.25504	ENSMUSG00000036469.17	ENSMUSG00000036469.17	membrane associated ring-CH-type finger 1 [Source:MGI Symbol;Acc:MGI:1920175]	8	66070552	66924289	1	Marchf1	protein_coding				-0.297782	0.397613	1.63092	0.680099	-0.297782	-0.297782	-0.297782	0.611928	Unchanged
PB.3121.62	-0.50659	1.5344	-0.562037	0.577997	0.855916	-5.5713	ENSMUSG00000074607.12	ENSMUSG00000074607.12	TOX high mobility group box family member 2 [Source:MGI Symbol;Acc:MGI:3611233]	2	163045045	163166090	1	Tox2	protein_coding	GO:0006357	regulation of transcription by RNA polymerase II	Any process that modulates the frequency, rate or extent of transcription mediated by RNA polymerase II.	1.47324	0.397613	2.4278	2.47144	0.999798	1.74926	2.77599	2.5403	Unchanged
PB.17955.32	-0.39593	1.8459	-0.562	0.578021	0.855921	-5.96774	ENSMUSG00000021676.11	ENSMUSG00000021676.11	IQ motif containing GTPase activating protein 2 [Source:MGI Symbol;Acc:MGI:2449975]	13	95763682	96028991	-1	Iqgap2	protein_coding	GO:0005515	protein binding	Interacting selectively and non-covalently with any protein or protein complex (a complex of two or more proteins that may include other nonprotein molecules).	3.03113	1.73666	2.93816	1.25761	3.30857	1.99962	0.534923	2.24638	Unchanged
PB.10254.70	-0.36225	1.49665	-0.561988	0.578029	0.855921	-5.86343	ENSMUSG00000030720.17	ENSMUSG00000030720.17	ceroid lipofuscinosis, neuronal 3, juvenile (Batten, Spielmeyer-Vogt disease) [Source:MGI Symbol;Acc:MGI:107537]	7	126170379	126184989	-1	Cln3	protein_coding	GO:0016020	membrane	A lipid bilayer along with all the proteins and protein complexes embedded in it an attached to it.	1.70804	2.11779	1.08299	1.47787	2.57381	1.74926	1.87682	1.72914	Unchanged
PB.23704.33	0.63541	0.0296687	0.561952	0.578054	0.855925	-5.42606	ENSMUSG00000031400.11	ENSMUSG00000031400.11	glucose-6-phosphate dehydrogenase X-linked [Source:MGI Symbol;Acc:MGI:105979]	X	73453089	73472800	-1	G6pdx	protein_coding	GO:0055114	oxidation-reduction process	A metabolic process that results in the removal or addition of one or more electrons to or from a substance, with or without the concomitant removal or addition of a proton or protons.	0.383206	1.50019	0.188695	0.997562	1.2601	-0.297782	1.44339	0.611928	Unchanged
PB.21525.21	-0.523106	0.757314	-0.561941	0.578061	0.855925	-5.57135	ENSMUSG00000023977.16	ENSMUSG00000023977.16	ubiquitin protein ligase E3 component n-recognin 2 [Source:MGI Symbol;Acc:MGI:1861099]	17	47239221	47321482	-1	Ubr2	protein_coding	GO:0008270	zinc ion binding	Interacting selectively and non-covalently with zinc (Zn) ions.	0.383206	1.50019	1.63092	0.997562	0.999798	1.74926	0.820931	1.72914	Unchanged
PB.15810.3	0.727789	-0.889805	0.561895	0.578092	0.855925	-5.31806	ENSMUSG00000043372.13	ENSMUSG00000043372.13	hexamethylene bis-acetamide inducible 2 [Source:MGI Symbol;Acc:MGI:1918309]	11	103023255	103030702	1	Hexim2	protein_coding	GO:0005634	nucleus	A membrane-bounded organelle of eukaryotic cells in which chromosomes are housed and replicated. In most cells, the nucleus contains all of the cell's chromosomes except the organellar chromosomes, and is the site of RNA synthesis and processing. In some species, or in specialized cell types, RNA metabolism or DNA replication may be absent.	-0.297782	1.50019	0.551848	-0.297782	0.273705	-0.297782	0.177833	0.611928	Unchanged
PB.6969.90	0.694491	-0.53325	0.561861	0.578115	0.855925	-5.36205	ENSMUSG00000041890.18	ENSMUSG00000041890.18	GIT ArfGAP 2 [Source:MGI Symbol;Acc:MGI:1347053]	5	114865468	114913578	-1	Git2	protein_coding	GO:0005515	protein binding	Interacting selectively and non-covalently with any protein or protein complex (a complex of two or more proteins that may include other nonprotein molecules).	0.383206	0.86485	-0.297782	0.680099	0.681957	-0.297782	0.177833	1.56457	Unchanged
PB.5086.67	0.353974	1.74058	0.561855	0.578119	0.855925	-5.91158	ENSMUSG00000028497.13	ENSMUSG00000028497.13	3-hydroxyacyl-CoA dehydratase 4 [Source:MGI Symbol;Acc:MGI:1914025]	4	88314381	88357165	-1	Hacd4	protein_coding	GO:0016020	membrane	A lipid bilayer along with all the proteins and protein complexes embedded in it an attached to it.	2.63496	2.27623	0.841726	1.25761	2.66657	1.44613	2.20966	2.78436	Unchanged
PB.2245.59	-0.467972	1.4928	-0.561809	0.57815	0.855949	-5.64221	ENSMUSG00000059005.14	ENSMUSG00000059005.14	heterogeneous nuclear ribonucleoprotein A3 [Source:MGI Symbol;Acc:MGI:1917171]	2	75489605	75499751	1	Hnrnpa3	protein_coding	GO:0003676	nucleic acid binding	Interacting selectively and non-covalently with any nucleic acid.	1.47324	0.86485	2.66889	2.47144	1.8405	1.0619	1.60278	2.35115	Unchanged
PB.17908.8	0.69987	0.129547	0.561725	0.578206	0.856011	-5.36212	ENSMUSG00000021706.15	ENSMUSG00000021706.15	zinc finger, FYVE domain containing 16 [Source:MGI Symbol;Acc:MGI:2145181]	13	92623616	92667376	-1	Zfyve16	protein_coding	GO:0046872	metal ion binding	Interacting selectively and non-covalently with any metal ion.	0.843961	0.397613	1.63092	1.25761	0.681957	-0.297782	0.177833	2.01081	Unchanged
PB.5438.50	0.390571	1.52216	0.561675	0.57824	0.85604	-5.79004	ENSMUSG00000028894.19	ENSMUSG00000028894.19	inositol polyphosphate-5-phosphatase B [Source:MGI Symbol;Acc:MGI:103257]	4	124635643	124695304	1	Inpp5b	protein_coding	GO:0007165	signal transduction	The cellular process in which a signal is conveyed to trigger a change in the activity or state of a cell. Signal transduction begins with reception of a signal (e.g. a ligand binding to a receptor or receptor activation by a stimulus such as light), or for signal transduction in the absence of ligand, signal-withdrawal or the activity of a constitutively active receptor. Signal transduction ends with regulation of a downstream cellular process, e.g. regulation of transcription or regulation of a metabolic process. Signal transduction covers signaling from receptors located on the surface of the cell and signaling via molecules located within the cell. For signaling between cells, signal transduction is restricted to events at and within the receiving cell.	1.70804	2.11779	1.77541	2.12528	1.48054	1.74926	1.44339	2.01081	Unchanged
PB.13523.40	0.774843	-1.18005	0.561587	0.5783	0.856074	-5.25526	ENSMUSG00000019877.11	ENSMUSG00000019877.11	serine incorporator 1 [Source:MGI Symbol;Acc:MGI:1926228]	10	57391870	57408626	-1	Serinc1	protein_coding	GO:0016020	membrane	A lipid bilayer along with all the proteins and protein complexes embedded in it an attached to it.	-0.297782	0.397613	0.188695	-0.297782	-0.297782	-0.297782	1.60278	0.227619	Unchanged
PB.16767.19	0.630338	0.720673	0.561579	0.578305	0.856074	-5.52816	ENSMUSG00000010608.16	ENSMUSG00000010608.16	RNA binding motif protein 25 [Source:MGI Symbol;Acc:MGI:1914289]	12	83678010	83729897	1	Rbm25	protein_coding	GO:0003676	nucleic acid binding	Interacting selectively and non-covalently with any nucleic acid.	2.38684	0.397613	0.188695	1.66891	1.99159	-0.297782	1.60278	2.44882	Unchanged
PB.4291.24	-0.291488	3.51783	-0.561576	0.578307	0.856074	-6.10228	ENSMUSG00000033386.11	ENSMUSG00000033386.11	ferric-chelate reductase 1 [Source:MGI Symbol;Acc:MGI:108076]	3	116653113	116701826	1	Frrs1	protein_coding	GO:0016020	membrane	A lipid bilayer along with all the proteins and protein complexes embedded in it an attached to it.	2.74466	3.5726	3.75878	4.24448	3.70831	3.08041	4.11544	3.52801	Unchanged
PB.6213.48	0.484558	1.12222	0.561553	0.578322	0.856075	-5.67854	ENSMUSG00000029131.15	ENSMUSG00000029131.15	DnaJ heat shock protein family (Hsp40) member B6 [Source:MGI Symbol;Acc:MGI:1344381]	5	29940686	30023132	1	Dnajb6	protein_coding	GO:0005634	nucleus	A membrane-bounded organelle of eukaryotic cells in which chromosomes are housed and replicated. In most cells, the nucleus contains all of the cell's chromosomes except the organellar chromosomes, and is the site of RNA synthesis and processing. In some species, or in specialized cell types, RNA metabolism or DNA replication may be absent.	0.843961	2.27623	0.841726	1.98859	0.681957	1.99962	1.60278	1.87684	Unchanged
PB.16903.12	0.727789	-0.248645	0.561507	0.578353	0.856099	-5.31824	ENSMUSG00000021886.8	ENSMUSG00000021886.8	G-protein coupled receptor 65 [Source:MGI Symbol;Acc:MGI:108031]	12	98234894	98242903	1	Gpr65	protein_coding	GO:0016021	integral component of membrane	The component of a membrane consisting of the gene products and protein complexes having at least some part of their peptide sequence embedded in the hydrophobic region of the membrane.	-0.297782	1.50019	0.841726	1.83759	0.273705	-0.297782	0.534923	0.611928	Unchanged
PB.3507.63	-0.36225	1.71968	-0.561455	0.578388	0.85613	-5.86372	ENSMUSG00000039286.13	ENSMUSG00000039286.13	fibronectin type III domain containing 3B [Source:MGI Symbol;Acc:MGI:1919257]	3	27470311	27765456	-1	Fndc3b	protein_coding	GO:0005515	protein binding	Interacting selectively and non-covalently with any protein or protein complex (a complex of two or more proteins that may include other nonprotein molecules).	1.70804	2.11779	2.51272	2.12528	2.57381	1.74926	1.60278	1.37879	Unchanged
PB.20432.92	0.63541	-0.189445	0.561399	0.578426	0.856165	-5.42633	ENSMUSG00000022906.16	ENSMUSG00000022906.16	poly (ADP-ribose) polymerase family, member 9 [Source:MGI Symbol;Acc:MGI:1933117]	16	35758840	35792975	1	Parp9	protein_coding	GO:0003950	NAD+ ADP-ribosyltransferase activity	Catalysis of the reaction: NAD+ + (ADP-D-ribosyl)(n)-acceptor = nicotinamide + (ADP-D-ribosyl)(n+1)-acceptor.	0.383206	1.50019	-0.297782	0.680099	1.2601	-0.297782	1.05951	1.16549	Unchanged
PB.16769.30	-0.731286	-0.156524	-0.561311	0.578485	0.856223	-5.30853	ENSMUSG00000019969.15	ENSMUSG00000019969.15	presenilin 1 [Source:MGI Symbol;Acc:MGI:1202717]	12	83734926	83781973	1	Psen1	protein_coding	GO:0016020	membrane	A lipid bilayer along with all the proteins and protein complexes embedded in it an attached to it.	0.383206	-0.297782	1.63092	0.680099	0.999798	-0.297782	1.60278	0.611928	Unchanged
PB.14223.49	-0.230367	5.01971	-0.561297	0.578494	0.856223	-6.30785	ENSMUSG00000020124.11	ENSMUSG00000020124.11	ubiquitin specific peptidase 15 [Source:MGI Symbol;Acc:MGI:101857]	10	122940911	123032900	-1	Usp15	protein_coding	GO:0004843	thiol-dependent ubiquitin-specific protease activity	Catalysis of the thiol-dependent hydrolysis of a peptide bond formed by the C-terminal glycine of ubiquitin and another protein.	4.71873	4.85936	5.03492	5.10162	5.43035	4.53054	5.31789	5.37702	Unchanged
PB.11474.47	0.286107	2.39527	0.56124	0.578533	0.85624	-6.07221	ENSMUSG00000031903.8	ENSMUSG00000031903.8	phospholipase A2, group XV [Source:MGI Symbol;Acc:MGI:2178076]	8	106877031	106891347	1	Pla2g15	protein_coding	GO:0006629	lipid metabolic process	The chemical reactions and pathways involving lipids, compounds soluble in an organic solvent but not, or sparingly, in an aqueous solvent. Includes fatty acids; neutral fats, other fatty-acid esters, and soaps; long-chain (fatty) alcohols and waxes; sphingoids and other long-chain bases; glycolipids, phospholipids and sphingolipids; and carotenes, polyprenols, sterols, terpenes and other isoprenoids.	3.27004	3.1497	1.63092	2.12528	2.83592	3.08041	2.10702	2.35115	Unchanged
PB.10671.14	-0.731286	-0.212457	-0.561237	0.578535	0.85624	-5.30856	ENSMUSG00000026317.8	ENSMUSG00000026317.8	CLN8 transmembrane ER and ERGIC protein [Source:MGI Symbol;Acc:MGI:1349447]	8	14931335	14951720	1	Cln8	protein_coding				0.383206	-0.297782	1.28963	0.680099	0.999798	-0.297782	0.534923	1.72914	Unchanged
PB.22443.9	0.234573	4.69607	0.561209	0.578554	0.856247	-6.25389	ENSMUSG00000079614.5	ENSMUSG00000079614.5	SEH1-like (S. cerevisiae [Source:MGI Symbol;Acc:MGI:1919374]	18	67907946	67928557	1	Seh1l	protein_coding	GO:0005515	protein binding	Interacting selectively and non-covalently with any protein or protein complex (a complex of two or more proteins that may include other nonprotein molecules).	4.45385	4.61431	4.9912	5.05103	4.41783	4.17112	5.10801	5.02777	Unchanged
PB.4584.79	-0.739405	-0.424194	-0.561181	0.578573	0.856253	-5.30859	ENSMUSG00000028249.16	ENSMUSG00000028249.16	syndecan binding protein [Source:MGI Symbol;Acc:MGI:1337026]	4	6365650	6408423	1	Sdcbp	protein_coding	GO:0005515	protein binding	Interacting selectively and non-covalently with any protein or protein complex (a complex of two or more proteins that may include other nonprotein molecules).	-0.297782	0.397613	0.551848	0.680099	0.999798	-0.297782	1.74629	0.227619	Unchanged
PB.4630.16	0.737166	-0.298679	0.561082	0.578639	0.856279	-5.31844	ENSMUSG00000052137.12	ENSMUSG00000052137.12	RNA binding motif protein 12 B2 [Source:MGI Symbol;Acc:MGI:1924854]	4	12089439	12096243	1	Rbm12b2	protein_coding	GO:0003676	nucleic acid binding	Interacting selectively and non-covalently with any nucleic acid.	0.383206	0.397613	1.08299	1.98859	0.273705	-0.297782	1.44339	-0.297782	Unchanged
PB.2611.52	0.782961	-1.20585	0.561081	0.57864	0.856279	-5.25549	ENSMUSG00000027287.15	ENSMUSG00000027287.15	synaptosomal-associated protein 23 [Source:MGI Symbol;Acc:MGI:109356]	2	120398152	120431736	1	Snap23	protein_coding	GO:0016020	membrane	A lipid bilayer along with all the proteins and protein complexes embedded in it an attached to it.	0.383206	-0.297782	0.188695	1.66891	-0.297782	-0.297782	-0.297782	0.227619	Unchanged
PB.17053.116	0.63541	-0.340766	0.561055	0.578658	0.856279	-5.4265	ENSMUSG00000021281.16	ENSMUSG00000021281.16	tumor necrosis factor, alpha-induced protein 2 [Source:MGI Symbol;Acc:MGI:104960]	12	111408903	111421452	1	Tnfaip2	protein_coding	GO:0006887	exocytosis	A process of secretion by a cell that results in the release of intracellular molecules (e.g. hormones, matrix proteins) contained within a membrane-bounded vesicle. Exocytosis can occur either by full fusion, when the vesicle collapses into the plasma membrane, or by a kiss-and-run mechanism that involves the formation of a transient contact, a pore, between a granule (for exemple of chromaffin cells) and the plasma membrane. The latter process most of the time leads to only partial secretion of the granule content. Exocytosis begins with steps that prepare vesicles for fusion with the membrane (tethering and docking) and ends when molecules are secreted from the cell.	0.383206	1.50019	0.841726	-0.297782	1.2601	-0.297782	0.534923	0.611928	Unchanged
PB.6141.1	0.553873	0.268952	0.561048	0.578663	0.856279	-5.53502	ENSMUSG00000028932.9	ENSMUSG00000028932.9	proteasome (prosome, macropain) 26S subunit, ATPase 2 [Source:MGI Symbol;Acc:MGI:109555]	5	21990281	22008785	1	Psmc2	protein_coding	GO:0005524	ATP binding	Interacting selectively and non-covalently with ATP, adenosine 5'-triphosphate, a universally important coenzyme and enzyme regulator.	1.19264	1.21722	-0.297782	1.25761	0.999798	0.53664	1.05951	1.72914	Unchanged
PB.5559.65	-0.467972	1.46363	-0.561047	0.578663	0.856279	-5.64261	ENSMUSG00000028580.16	ENSMUSG00000028580.16	pumilio RNA-binding family member 1 [Source:MGI Symbol;Acc:MGI:1931749]	4	130390632	130508875	1	Pum1	protein_coding	GO:0003723	RNA binding	Interacting selectively and non-covalently with an RNA molecule or a portion thereof.	1.47324	0.86485	2.66889	2.66328	1.8405	1.0619	2.20966	1.37879	Unchanged
PB.5400.27	0.387138	2.18499	0.56097	0.578715	0.856315	-5.89292	ENSMUSG00000049878.14	ENSMUSG00000049878.14	rearranged L-myc fusion sequence [Source:MGI Symbol;Acc:MGI:1924705]	4	121002570	121072281	-1	Rlf	protein_coding	GO:0006357	regulation of transcription by RNA polymerase II	Any process that modulates the frequency, rate or extent of transcription mediated by RNA polymerase II.	1.47324	3.37659	2.24131	2.66328	2.47466	1.44613	2.55984	2.78436	Unchanged
PB.19272.1	0.255073	4.85347	0.560938	0.578737	0.856315	-6.30943	ENSMUSG00000022300.11	ENSMUSG00000022300.11	DDB1 and CUL4 associated factor 13 [Source:MGI Symbol;Acc:MGI:2684929]	15	38976260	39010251	1	Dcaf13	protein_coding	GO:0005515	protein binding	Interacting selectively and non-covalently with any protein or protein complex (a complex of two or more proteins that may include other nonprotein molecules).	4.69159	5.41383	4.17821	4.7034	5.43035	4.06529	4.93902	5.65798	Unchanged
PB.7004.12	0.290521	3.4548	0.560923	0.578747	0.856315	-6.18887	ENSMUSG00000029518.16	ENSMUSG00000029518.16	RAB35, member RAS oncogene family [Source:MGI Symbol;Acc:MGI:1924657]	5	115769967	115785795	1	Rab35	protein_coding	GO:0003924	GTPase activity	Catalysis of the reaction: GTP + H2O = GDP + phosphate.	4.2457	3.89923	3.8267	2.83258	4.5935	2.84486	2.8414	3.23129	Unchanged
PB.19103.16	0.694491	-0.0505245	0.560912	0.578754	0.856315	-5.36251	ENSMUSG00000039704.9	ENSMUSG00000039704.9	LMBR1 domain containing 2 [Source:MGI Symbol;Acc:MGI:2444173]	15	9140637	9202569	1	Lmbrd2	protein_coding	GO:0016020	membrane	A lipid bilayer along with all the proteins and protein complexes embedded in it an attached to it.	0.383206	0.86485	2.02709	0.272472	0.681957	-0.297782	0.534923	1.16549	Unchanged
PB.23287.14	0.737166	-0.483183	0.560889	0.578769	0.856315	-5.31853	ENSMUSG00000025041.18	ENSMUSG00000025041.18	5'-nucleotidase, cytosolic II [Source:MGI Symbol;Acc:MGI:2178563]	19	46871756	47003592	-1	Nt5c2	protein_coding	GO:0046872	metal ion binding	Interacting selectively and non-covalently with any metal ion.	0.383206	0.397613	1.28963	0.680099	0.273705	-0.297782	-0.297782	1.56457	Unchanged
PB.10830.53	0.715838	-0.446765	0.56087	0.578782	0.856315	-5.37845	ENSMUSG00000025044.17	ENSMUSG00000025044.17	macrophage scavenger receptor 1 [Source:MGI Symbol;Acc:MGI:98257]	8	40034726	40095714	-1	Msr1	protein_coding	GO:0016020	membrane	A lipid bilayer along with all the proteins and protein complexes embedded in it an attached to it.	0.383206	0.86485	1.63092	-0.297782	-0.297782	1.44613	0.177833	0.611928	Unchanged
PB.4010.25	-0.48511	1.2934	-0.56086	0.578789	0.856315	-5.63195	ENSMUSG00000019338.14	ENSMUSG00000019338.14	zinc finger protein 687 [Source:MGI Symbol;Acc:MGI:1925516]	3	94913901	94922759	-1	Zfp687	protein_coding				0.383206	1.93977	2.02709	2.47144	1.2601	1.74926	1.44339	1.87684	Unchanged
PB.7685.59	0.63541	-0.280087	0.56072	0.578883	0.856412	-5.42666	ENSMUSG00000041390.19	ENSMUSG00000041390.19	MyoD family inhibitor domain containing [Source:MGI Symbol;Acc:MGI:104611]	6	15720660	15802168	1	Mdfic	protein_coding	GO:0005634	nucleus	A membrane-bounded organelle of eukaryotic cells in which chromosomes are housed and replicated. In most cells, the nucleus contains all of the cell's chromosomes except the organellar chromosomes, and is the site of RNA synthesis and processing. In some species, or in specialized cell types, RNA metabolism or DNA replication may be absent.	0.383206	1.50019	0.841726	-0.297782	1.2601	-0.297782	0.820931	0.611928	Unchanged
PB.20908.42	0.737166	-0.000457285	0.560688	0.578905	0.85642	-5.31862	ENSMUSG00000023830.15	ENSMUSG00000023830.15	insulin-like growth factor 2 receptor [Source:MGI Symbol;Acc:MGI:96435]	17	12901293	12988551	-1	Igf2r	protein_coding	GO:0038023	signaling receptor activity	Receiving a signal and transmitting it in the cell to initiate a change in cell activity. A signal is a physical entity or change in state that is used to transfer information in order to trigger a response.	0.383206	0.397613	2.59292	0.680099	0.273705	-0.297782	1.05951	0.9151	Unchanged
PB.9699.87	0.774843	-1.18005	0.560636	0.57894	0.85642	-5.25569	ENSMUSG00000066406.17	ENSMUSG00000066406.17	A kinase (PRKA) anchor protein 13 [Source:MGI Symbol;Acc:MGI:2676556]	7	75105282	75404357	1	Akap13	protein_coding	GO:0005085	guanyl-nucleotide exchange factor activity	Stimulates the exchange of guanyl nucleotides associated with a GTPase. Under normal cellular physiological conditions, the concentration of GTP is higher than that of GDP, favoring the replacement of GDP by GTP in association with the GTPase.	-0.297782	0.397613	1.63092	0.272472	-0.297782	-0.297782	-0.297782	0.227619	Unchanged
PB.14266.13	-0.377539	1.66676	-0.560622	0.578949	0.85642	-5.88869	ENSMUSG00000025395.15	ENSMUSG00000025395.15	DNA primase, p49 subunit [Source:MGI Symbol;Acc:MGI:97757]	10	127851037	127865906	1	Prim1	protein_coding	GO:0006269	DNA replication, synthesis of RNA primer	The synthesis of a short RNA polymer, usually 4-15 nucleotides long, using one strand of unwound DNA as a template; the RNA then serves as a primer from which DNA polymerases extend synthesis.	2.51623	1.50019	0.551848	1.98859	2.57381	1.99962	1.9965	2.5403	Unchanged
PB.13710.7	0.511704	-0.432886	0.560616	0.578953	0.85642	-5.57999	ENSMUSG00000033318.8	ENSMUSG00000033318.8	glutathione S-transferase, theta 2 [Source:MGI Symbol;Acc:MGI:106188]	10	75666948	75673258	-1	Gstt2	protein_coding	GO:0005515	protein binding	Interacting selectively and non-covalently with any protein or protein complex (a complex of two or more proteins that may include other nonprotein molecules).	1.19264	1.50019	-0.297782	0.272472	1.2601	0.53664	-0.297782	0.611928	Unchanged
PB.932.38	-0.547924	0.541145	-0.560604	0.578961	0.85642	-5.54611	ENSMUSG00000041926.16	ENSMUSG00000041926.16	arginyl aminopeptidase (aminopeptidase B) [Source:MGI Symbol;Acc:MGI:2384902]	1	135190450	135211822	-1	Rnpep	protein_coding	GO:0006508	proteolysis	The hydrolysis of proteins into smaller polypeptides and/or amino acids by cleavage of their peptide bonds.	1.47324	0.397613	0.841726	0.680099	1.8405	0.53664	0.820931	2.01081	Unchanged
PB.3223.1	0.481772	0.605764	0.560522	0.579017	0.85648	-5.61682	novelGene_1876												1.70804	1.21722	0.551848	0.997562	1.48054	0.53664	0.820931	1.56457	Unchanged
PB.7292.12	-0.247723	4.34254	-0.560497	0.579034	0.856484	-6.25243	ENSMUSG00000029674.14	ENSMUSG00000029674.14	LIM-domain containing, protein kinase [Source:MGI Symbol;Acc:MGI:104572]	5	134684893	134717452	-1	Limk1	protein_coding	GO:0005515	protein binding	Interacting selectively and non-covalently with any protein or protein complex (a complex of two or more proteins that may include other nonprotein molecules).	4.63573	3.89923	4.64123	4.58986	4.24809	4.81805	4.44496	3.81119	Unchanged
PB.7990.213	0.629544	0.499474	0.560299	0.579167	0.85666	-5.41022	ENSMUSG00000029816.11	ENSMUSG00000029816.11	glycoprotein (transmembrane) nmb [Source:MGI Symbol;Acc:MGI:1934765]	6	49013480	49047863	1	Gpnmb	protein_coding				0.383206	1.21722	2.4278	1.25761	0.273705	0.53664	1.44339	0.9151	Unchanged
PB.5299.20	0.727789	-1.27217	0.560256	0.579196	0.856681	-5.31883	ENSMUSG00000003810.14	ENSMUSG00000003810.14	microtubule associated serine/threonine kinase 2 [Source:MGI Symbol;Acc:MGI:894676]	4	116163959	116321380	-1	Mast2	protein_coding	GO:0005515	protein binding	Interacting selectively and non-covalently with any protein or protein complex (a complex of two or more proteins that may include other nonprotein molecules).	-0.297782	1.50019	-0.297782	0.272472	0.273705	-0.297782	-0.297782	0.227619	Unchanged
PB.23920.107	0.481772	1.56149	0.56017	0.579254	0.856745	-5.617	ENSMUSG00000047045.18	ENSMUSG00000047045.18	transmembrane protein 164 [Source:MGI Symbol;Acc:MGI:2148020]	X	141464402	141626490	1	Tmem164	protein_coding	GO:0016020	membrane	A lipid bilayer along with all the proteins and protein complexes embedded in it an attached to it.	1.70804	1.21722	2.9983	2.25012	1.48054	0.53664	2.20966	2.44882	Unchanged
PB.4673.5	-0.369459	1.88363	-0.560086	0.579311	0.856808	-5.90115	ENSMUSG00000028247.3	ENSMUSG00000028247.3	coenzyme Q3 methyltransferase [Source:MGI Symbol;Acc:MGI:101813]	4	21879673	21912162	1	Coq3	protein_coding	GO:0006744	ubiquinone biosynthetic process	The chemical reactions and pathways resulting in the formation of ubiquinone, a lipid-soluble electron-transporting coenzyme.	2.63496	1.50019	1.63092	2.25012	2.66657	1.99962	1.60278	2.62632	Unchanged
PB.1401.36	-0.370396	1.82144	-0.560056	0.579331	0.856816	-5.83596	ENSMUSG00000026509.16	ENSMUSG00000026509.16	calpain 2 [Source:MGI Symbol;Acc:MGI:88264]	1	182294825	182345173	-1	Capn2	protein_coding	GO:0005509	calcium ion binding	Interacting selectively and non-covalently with calcium ions (Ca2+).	2.087	1.50019	1.90673	1.98859	2.3682	1.74926	2.55984	2.24638	Unchanged
PB.3060.2	0.746543	-0.585685	0.559941	0.579409	0.856859	-5.31897	ENSMUSG00000027637.4	ENSMUSG00000027637.4	RAB5 interacting factor [Source:MGI Symbol;Acc:MGI:1914638]	2	156705048	156715483	1	Rab5if	protein_coding	GO:0016020	membrane	A lipid bilayer along with all the proteins and protein complexes embedded in it an attached to it.	1.47324	-0.297782	0.188695	0.272472	0.273705	-0.297782	0.177833	1.72914	Unchanged
PB.13299.11	-0.370396	1.22566	-0.559924	0.57942	0.856859	-5.83603	ENSMUSG00000053219.16	ENSMUSG00000053219.16	retinoic acid early transcript 1E [Source:MGI Symbol;Acc:MGI:2675273]	10	22034468	22250038	1	Raet1e	protein_coding	GO:0016020	membrane	A lipid bilayer along with all the proteins and protein complexes embedded in it an attached to it.	2.087	1.50019	1.28963	0.997562	2.3682	1.74926	1.44339	1.16549	Unchanged
PB.4959.14	0.63541	-0.234766	0.559919	0.579423	0.856859	-5.42706	ENSMUSG00000038578.16	ENSMUSG00000038578.16	sushi domain containing 1 [Source:MGI Symbol;Acc:MGI:3651543]	4	59314683	59438633	-1	Susd1	protein_coding	GO:0005509	calcium ion binding	Interacting selectively and non-covalently with calcium ions (Ca2+).	0.383206	1.50019	-0.297782	0.680099	1.2601	-0.297782	0.820931	1.16549	Unchanged
PB.11981.93	0.782961	-0.602799	0.559887	0.579445	0.856859	-5.25603	ENSMUSG00000033335.18	ENSMUSG00000033335.18	dynamin 2 [Source:MGI Symbol;Acc:MGI:109547]	9	21336204	21419055	1	Dnm2	protein_coding	GO:0003924	GTPase activity	Catalysis of the reaction: GTP + H2O = GDP + phosphate.	0.383206	-0.297782	1.77541	0.272472	-0.297782	-0.297782	1.44339	0.611928	Unchanged
PB.19446.103	0.393308	0.936351	0.559883	0.579447	0.856859	-5.82198	ENSMUSG00000022607.19	ENSMUSG00000022607.19	PTK2 protein tyrosine kinase 2 [Source:MGI Symbol;Acc:MGI:95481]	15	73076951	73295129	-1	Ptk2	protein_coding	GO:0005524	ATP binding	Interacting selectively and non-covalently with ATP, adenosine 5'-triphosphate, a universally important coenzyme and enzyme regulator.	2.087	1.93977	0.188695	1.47787	1.48054	1.99962	1.44339	0.611928	Unchanged
PB.20559.82	-0.276352	3.4859	-0.559765	0.579527	0.856941	-6.12836	ENSMUSG00000022636.14	ENSMUSG00000022636.14	activated leukocyte cell adhesion molecule [Source:MGI Symbol;Acc:MGI:1313266]	16	52069359	52274437	-1	Alcam	protein_coding	GO:0016020	membrane	A lipid bilayer along with all the proteins and protein complexes embedded in it an attached to it.	3.34162	3.30485	3.57354	3.70477	3.83363	3.28285	4.11544	3.33712	Unchanged
PB.17208.75	0.727789	-0.747617	0.559758	0.579532	0.856941	-5.31906	ENSMUSG00000019726.13	ENSMUSG00000019726.13	lysosomal trafficking regulator [Source:MGI Symbol;Acc:MGI:107448]	13	13764982	13953388	1	Lyst	protein_coding				-0.297782	1.50019	0.551848	1.47787	0.273705	-0.297782	0.177833	-0.297782	Unchanged
PB.10705.19	0.71621	-0.563376	0.559727	0.579552	0.856943	-5.34944	ENSMUSG00000031480.16	ENSMUSG00000031480.16	thrombospondin, type I, domain 1 [Source:MGI Symbol;Acc:MGI:1929096]	8	22717329	22751350	1	Thsd1	protein_coding				1.70804	-0.297782	0.551848	0.272472	-0.297782	1.0619	0.534923	0.227619	Unchanged
PB.4749.1	0.782961	-0.935126	0.55971	0.579564	0.856943	-5.25611	ENSMUSG00000028411.16	ENSMUSG00000028411.16	aprataxin [Source:MGI Symbol;Acc:MGI:1913658]	4	40682382	40703194	-1	Aptx	protein_coding	GO:0003677	DNA binding	Any molecular function by which a gene product interacts selectively and non-covalently with DNA (deoxyribonucleic acid).	0.383206	-0.297782	1.63092	0.680099	-0.297782	-0.297782	-0.297782	0.9151	Unchanged
PB.23468.48	-0.636629	0.283492	-0.559691	0.579577	0.856943	-5.45211	ENSMUSG00000015340.11	ENSMUSG00000015340.11	cytochrome b-245, beta polypeptide [Source:MGI Symbol;Acc:MGI:88574]	X	9301491	9354010	-1	Cybb	protein_coding	GO:0055114	oxidation-reduction process	A metabolic process that results in the removal or addition of one or more electrons to or from a substance, with or without the concomitant removal or addition of a proton or protons.	-0.297782	1.93977	1.47035	1.25761	1.2601	0.53664	0.177833	1.37879	Unchanged
PB.7697.20	-0.240161	4.81354	-0.559646	0.579607	0.856951	-6.3031	ENSMUSG00000015733.14	ENSMUSG00000015733.14	capping protein (actin filament) muscle Z-line, alpha 2 [Source:MGI Symbol;Acc:MGI:106222]	6	17636233	17666971	1	Capza2	protein_coding				4.63573	4.8341	4.12526	4.76747	5.41706	4.44873	5.02599	5.50743	Unchanged
PB.23565.14	0.418292	2.08165	0.55964	0.579611	0.856951	-5.91249	ENSMUSG00000016534.16	ENSMUSG00000016534.16	lysosomal-associated membrane protein 2 [Source:MGI Symbol;Acc:MGI:96748]	X	37490234	37545331	-1	Lamp2	protein_coding	GO:0016020	membrane	A lipid bilayer along with all the proteins and protein complexes embedded in it an attached to it.	2.63496	2.54887	2.13817	0.997562	3.61827	0.53664	2.90397	3.23129	Unchanged
PB.7759.111	0.474367	0.956521	0.559602	0.579637	0.856968	-5.61729	ENSMUSG00000029771.13	ENSMUSG00000029771.13	interferon regulatory factor 5 [Source:MGI Symbol;Acc:MGI:1350924]	6	29526624	29541870	1	Irf5	protein_coding	GO:0006355	regulation of transcription, DNA-templated	Any process that modulates the frequency, rate or extent of cellular DNA-templated transcription.	1.19264	1.73666	1.63092	1.47787	1.48054	0.53664	1.60278	1.16549	Unchanged
PB.21352.76	-0.234284	4.26096	-0.559544	0.579676	0.857004	-6.26539	novelGene_11872												4.2457	4.5537	3.85949	3.98183	4.85237	4.362	4.24194	4.35547	Unchanged
PB.13417.23	-0.381538	1.81837	-0.559514	0.579696	0.857012	-5.90935	ENSMUSG00000075232.7	ENSMUSG00000075232.7	S-adenosylmethionine decarboxylase 1 [Source:MGI Symbol;Acc:MGI:88004]	10	40163454	40178184	-1	Amd1	protein_coding	GO:0004014	adenosylmethionine decarboxylase activity	Catalysis of the reaction: S-adenosyl-L-methionine + H(+) = S-adenosylmethioninamine + CO(2).	1.70804	2.54887	1.28963	1.98859	3.24981	1.44613	2.55984	1.72914	Unchanged
PB.1940.60	0.261412	4.11345	0.559455	0.579736	0.857049	-6.22388	ENSMUSG00000026864.14	ENSMUSG00000026864.14	heat shock protein 5 [Source:MGI Symbol;Acc:MGI:95835]	2	34661982	34667559	1	Hspa5	protein_coding	GO:0005737	cytoplasm	All of the contents of a cell excluding the plasma membrane and nucleus, but including other subcellular structures.	4.31847	4.31896	3.3144	3.51874	4.72873	3.28285	4.89348	4.96312	Unchanged
PB.21184.18	-0.619989	0.623589	-0.559411	0.579766	0.857072	-5.47066	ENSMUSG00000005936.20	ENSMUSG00000005936.20	potassium channel tetramerisation domain containing 20 [Source:MGI Symbol;Acc:MGI:1914239]	17	29170924	29188523	1	Kctd20	protein_coding	GO:0005515	protein binding	Interacting selectively and non-covalently with any protein or protein complex (a complex of two or more proteins that may include other nonprotein molecules).	-0.297782	1.93977	1.28963	1.98859	0.681957	1.44613	1.60278	0.9151	Unchanged
PB.19115.15	-0.227433	5.23321	-0.559384	0.579784	0.857077	-6.32886	ENSMUSG00000022241.7	ENSMUSG00000022241.7	threonyl-tRNA synthetase [Source:MGI Symbol;Acc:MGI:106314]	15	11382387	11399751	-1	Tars	protein_coding	GO:0005524	ATP binding	Interacting selectively and non-covalently with ATP, adenosine 5'-triphosphate, a universally important coenzyme and enzyme regulator.	4.94244	5.00228	5.11859	5.38641	5.63934	4.68145	5.71687	5.56302	Unchanged
PB.9753.38	-0.180696	7.05586	-0.559275	0.579857	0.857131	-6.51492	ENSMUSG00000053158.11	ENSMUSG00000053158.11	feline sarcoma oncogene [Source:MGI Symbol;Acc:MGI:95514]	7	80027504	80037694	-1	Fes	protein_coding				6.85967	6.89739	7.19612	7.13362	6.90961	7.22778	7.26619	7.00857	Unchanged
PB.11971.14	0.413959	1.54121	0.559266	0.579863	0.857131	-5.7575	ENSMUSG00000003308.16	ENSMUSG00000003308.16	kelch-like ECH-associated protein 1 [Source:MGI Symbol;Acc:MGI:1858732]	9	21141026	21150657	-1	Keap1	protein_coding	GO:0005515	protein binding	Interacting selectively and non-covalently with any protein or protein complex (a complex of two or more proteins that may include other nonprotein molecules).	2.2447	1.50019	1.77541	1.83759	1.8405	1.0619	2.55984	1.72914	Unchanged
PB.18487.33	0.782961	-0.737006	0.559251	0.579874	0.857131	-5.25632	ENSMUSG00000021840.18	ENSMUSG00000021840.18	mitogen-activated protein kinase 1 interacting protein 1-like [Source:MGI Symbol;Acc:MGI:2444022]	14	47535723	47560661	1	Mapk1ip1l	protein_coding				0.383206	-0.297782	0.188695	1.83759	-0.297782	-0.297782	0.534923	0.9151	Unchanged
PB.18501.4	0.63541	-0.280087	0.559244	0.579878	0.857131	-5.42739	ENSMUSG00000021846.10	ENSMUSG00000021846.10	pellino 2 [Source:MGI Symbol;Acc:MGI:1891445]	14	48358280	48519032	1	Peli2	protein_coding	GO:0061630	ubiquitin protein ligase activity	Catalysis of the transfer of ubiquitin to a substrate protein via the reaction X-ubiquitin + S -> X + S-ubiquitin, where X is either an E2 or E3 enzyme, the X-ubiquitin linkage is a thioester bond, and the S-ubiquitin linkage is an amide bond: an isopeptide bond between the C-terminal glycine of ubiquitin and the epsilon-amino group of lysine residues in the substrate or, in the linear extension of ubiquitin chains, a peptide bond the between the C-terminal glycine and N-terminal methionine of ubiquitin residues.	0.383206	1.50019	0.841726	-0.297782	1.2601	-0.297782	0.534923	0.9151	Unchanged
PB.3157.77	0.727789	-0.981926	0.559223	0.579892	0.857131	-5.31931	ENSMUSG00000017754.14	ENSMUSG00000017754.14	phospholipid transfer protein [Source:MGI Symbol;Acc:MGI:103151]	2	164681438	164699631	-1	Pltp	protein_coding	GO:0006629	lipid metabolic process	The chemical reactions and pathways involving lipids, compounds soluble in an organic solvent but not, or sparingly, in an aqueous solvent. Includes fatty acids; neutral fats, other fatty-acid esters, and soaps; long-chain (fatty) alcohols and waxes; sphingoids and other long-chain bases; glycolipids, phospholipids and sphingolipids; and carotenes, polyprenols, sterols, terpenes and other isoprenoids.	-0.297782	1.50019	0.188695	0.272472	0.273705	-0.297782	-0.297782	0.611928	Unchanged
PB.8462.21	0.354536	2.62595	0.559129	0.579956	0.857203	-5.9806	ENSMUSG00000013736.17	ENSMUSG00000013736.17	tRNA nucleotidyl transferase, CCA-adding, 1 [Source:MGI Symbol;Acc:MGI:1917297]	6	106746081	106759435	1	Trnt1	protein_coding	GO:0003723	RNA binding	Interacting selectively and non-covalently with an RNA molecule or a portion thereof.	2.94182	2.66802	2.02709	2.98408	3.30857	1.44613	3.07688	3.73579	Unchanged
PB.21666.116	0.511704	0.276167	0.559102	0.579974	0.857208	-5.58076	ENSMUSG00000004730.16	ENSMUSG00000004730.16	adhesion G protein-coupled receptor E1 [Source:MGI Symbol;Acc:MGI:106912]	17	57665691	57790527	1	Adgre1	protein_coding	GO:0016021	integral component of membrane	The component of a membrane consisting of the gene products and protein complexes having at least some part of their peptide sequence embedded in the hydrophobic region of the membrane.	1.19264	1.50019	0.188695	0.272472	1.2601	0.53664	0.534923	1.87684	Unchanged
PB.8771.4	0.201724	8.10323	0.559047	0.580011	0.857227	-6.63217	ENSMUSG00000053063.12	ENSMUSG00000053063.12	C-type lectin domain family 12, member a [Source:MGI Symbol;Acc:MGI:3040968]	6	129319654	129342266	1	Clec12a	protein_coding	GO:0016020	membrane	A lipid bilayer along with all the proteins and protein complexes embedded in it an attached to it.	8.24601	8.46553	7.0296	7.7022	8.70588	7.52587	8.0488	9.12965	Unchanged
PB.16698.20	0.516061	0.725871	0.558996	0.580045	0.857227	-5.58082	ENSMUSG00000021112.10	ENSMUSG00000021112.10	membrane protein, palmitoylated 5 (MAGUK p55 subfamily member 5) [Source:MGI Symbol;Acc:MGI:1927339]	12	78795681	78887488	1	Mpp5	protein_coding				1.47324	1.21722	0.841726	2.25012	1.2601	0.53664	0.820931	1.16549	Unchanged
PB.23276.23	-0.205283	6.26746	-0.558981	0.580055	0.857227	-6.41617	ENSMUSG00000047731.18	ENSMUSG00000047731.18	WW domain binding protein 1 like [Source:MGI Symbol;Acc:MGI:107577]	19	46587523	46645828	1	Wbp1l	protein_coding	GO:0016020	membrane	A lipid bilayer along with all the proteins and protein complexes embedded in it an attached to it.	5.87578	5.74725	6.88577	6.88676	5.80155	6.25978	6.688	6.08756	Unchanged
PB.6904.8	0.423932	1.15896	0.558968	0.580065	0.857227	-5.70656	ENSMUSG00000007080.15	ENSMUSG00000007080.15	polymerase (DNA directed), epsilon [Source:MGI Symbol;Acc:MGI:1196391]	5	110434172	110485340	1	Pole	protein_coding	GO:0005634	nucleus	A membrane-bounded organelle of eukaryotic cells in which chromosomes are housed and replicated. In most cells, the nucleus contains all of the cell's chromosomes except the organellar chromosomes, and is the site of RNA synthesis and processing. In some species, or in specialized cell types, RNA metabolism or DNA replication may be absent.	1.70804	1.50019	1.47035	1.47787	0.999798	1.74926	1.60278	1.56457	Unchanged
PB.17204.156	-0.739405	-0.404136	-0.558966	0.580066	0.857227	-5.30962	ENSMUSG00000021306.12	ENSMUSG00000021306.12	G protein-coupled receptor 137B [Source:MGI Symbol;Acc:MGI:1891463]	13	13532205	13568599	-1	Gpr137b	protein_coding	GO:0016020	membrane	A lipid bilayer along with all the proteins and protein complexes embedded in it an attached to it.	-0.297782	0.397613	0.551848	0.272472	0.999798	-0.297782	0.534923	2.01081	Unchanged
PB.11366.14	0.282509	3.17477	0.558954	0.580074	0.857227	-6.14478	ENSMUSG00000031788.15	ENSMUSG00000031788.15	kinesin family member C3 [Source:MGI Symbol;Acc:MGI:109202]	8	95826456	95929440	-1	Kifc3	protein_coding	GO:0005524	ATP binding	Interacting selectively and non-covalently with ATP, adenosine 5'-triphosphate, a universally important coenzyme and enzyme regulator.	3.76263	3.5726	3.49222	2.25012	3.05766	3.82704	3.18161	3.05639	Unchanged
PB.1254.26	0.481772	-0.0702686	0.558931	0.58009	0.857229	-5.61764	ENSMUSG00000004707.15	ENSMUSG00000004707.15	lymphocyte antigen 9 [Source:MGI Symbol;Acc:MGI:96885]	1	171416192	171434978	-1	Ly9	protein_coding	GO:0016020	membrane	A lipid bilayer along with all the proteins and protein complexes embedded in it an attached to it.	1.70804	1.21722	0.551848	-0.297782	1.48054	0.53664	0.534923	0.227619	Unchanged
PB.11971.19	0.202616	5.66441	0.558801	0.580177	0.857337	-6.40779	ENSMUSG00000003308.16	ENSMUSG00000003308.16	kelch-like ECH-associated protein 1 [Source:MGI Symbol;Acc:MGI:1858732]	9	21141026	21150657	-1	Keap1	protein_coding	GO:0005515	protein binding	Interacting selectively and non-covalently with any protein or protein complex (a complex of two or more proteins that may include other nonprotein molecules).	5.8997	5.98385	5.27263	5.49132	5.92873	5.52503	5.52118	5.831	Unchanged
PB.19834.28	0.67373	0.0812141	0.558683	0.580257	0.857433	-5.39788	ENSMUSG00000022462.8	ENSMUSG00000022462.8	solute carrier family 38, member 2 [Source:MGI Symbol;Acc:MGI:1915010]	15	96585273	96597611	-1	Slc38a2	protein_coding	GO:0016020	membrane	A lipid bilayer along with all the proteins and protein complexes embedded in it an attached to it.	1.19264	0.397613	2.02709	1.47787	0.999798	-0.297782	1.44339	-0.297782	Unchanged
PB.6469.14	-0.240963	4.49935	-0.558549	0.580347	0.857529	-6.24983	ENSMUSG00000029171.13	ENSMUSG00000029171.13	phosphoglucomutase 2 [Source:MGI Symbol;Acc:MGI:97564]	5	64250293	64285694	1	Pgm2	protein_coding	GO:0005975	carbohydrate metabolic process	The chemical reactions and pathways involving carbohydrates, any of a group of organic compounds based of the general formula Cx(H2O)y. Includes the formation of carbohydrate derivatives by the addition of a carbohydrate residue to another molecule.	4.16906	4.35492	4.32633	4.56603	4.77113	4.17112	5.17297	4.76877	Unchanged
PB.2155.19	0.63541	-0.479686	0.558512	0.580372	0.857529	-5.42774	ENSMUSG00000034848.18	ENSMUSG00000034848.18	tetratricopeptide repeat domain 21B [Source:MGI Symbol;Acc:MGI:1920918]	2	66014671	66086961	-1	Ttc21b	protein_coding	GO:0005515	protein binding	Interacting selectively and non-covalently with any protein or protein complex (a complex of two or more proteins that may include other nonprotein molecules).	0.383206	1.50019	-0.297782	0.272472	1.2601	-0.297782	0.177833	1.16549	Unchanged
PB.13325.6	0.285029	3.51923	0.55851	0.580374	0.857529	-6.13059	ENSMUSG00000019984.17	ENSMUSG00000019984.17	mediator complex subunit 23 [Source:MGI Symbol;Acc:MGI:1917458]	10	24745884	24789579	1	Med23	protein_coding	GO:0005634	nucleus	A membrane-bounded organelle of eukaryotic cells in which chromosomes are housed and replicated. In most cells, the nucleus contains all of the cell's chromosomes except the organellar chromosomes, and is the site of RNA synthesis and processing. In some species, or in specialized cell types, RNA metabolism or DNA replication may be absent.	3.65434	3.44493	4.15198	4.086	2.66657	4.06529	3.23126	3.4826	Unchanged
PB.6346.49	-0.739405	0.075355	-0.558448	0.580415	0.857556	-5.30986	ENSMUSG00000029190.20	ENSMUSG00000029190.20	DNA segment, Chr 5, ERATO Doi 579, expressed [Source:MGI Symbol;Acc:MGI:1261849]	5	36757829	36853368	-1	D5Ertd579e	protein_coding				-0.297782	0.397613	0.841726	1.98859	0.999798	-0.297782	1.05951	2.01081	Unchanged
PB.11164.44	-0.424878	1.46745	-0.55843	0.580427	0.857556	-5.71986	ENSMUSG00000036990.14	ENSMUSG00000036990.14	OTU domain containing 4 [Source:MGI Symbol;Acc:MGI:1098801]	8	80366247	80404353	1	Otud4	protein_coding	GO:0005634	nucleus	A membrane-bounded organelle of eukaryotic cells in which chromosomes are housed and replicated. In most cells, the nucleus contains all of the cell's chromosomes except the organellar chromosomes, and is the site of RNA synthesis and processing. In some species, or in specialized cell types, RNA metabolism or DNA replication may be absent.	1.19264	1.50019	2.24131	2.83258	1.48054	1.99962	1.74629	1.16549	Unchanged
PB.22698.9	0.397833	0.83401	0.558386	0.580457	0.857578	-5.78343	ENSMUSG00000024909.16	ENSMUSG00000024909.16	epidermal growth factor-containing fibulin-like extracellular matrix protein 2 [Source:MGI Symbol;Acc:MGI:1891209]	19	5523982	5532545	1	Efemp2	protein_coding	GO:0005509	calcium ion binding	Interacting selectively and non-covalently with calcium ions (Ca2+).	2.087	1.73666	0.188695	0.997562	1.67172	1.44613	0.820931	1.56457	Unchanged
PB.23758.70	0.251043	4.11035	0.558316	0.580504	0.857618	-6.2007	ENSMUSG00000031207.17	ENSMUSG00000031207.17	moesin [Source:MGI Symbol;Acc:MGI:97167]	X	95139648	95212158	1	Msn	protein_coding	GO:0003779	actin binding	Interacting selectively and non-covalently with monomeric or multimeric forms of actin, including actin filaments.	4.12916	4.03844	4.60301	4.51718	3.7513	3.95108	4.44496	3.84746	Unchanged
PB.19189.22	-0.731286	-0.302837	-0.558302	0.580513	0.857618	-5.30993	ENSMUSG00000039100.11	ENSMUSG00000039100.11	membrane associated ring-CH-type finger 6 [Source:MGI Symbol;Acc:MGI:2442773]	15	31456037	31531199	-1	Marchf6	protein_coding	GO:0008270	zinc ion binding	Interacting selectively and non-covalently with zinc (Zn) ions.	0.383206	-0.297782	1.77541	0.272472	0.999798	-0.297782	0.820931	0.9151	Unchanged
PB.16892.28	0.662789	-0.210716	0.558277	0.58053	0.857621	-5.39807	ENSMUSG00000020964.15	ENSMUSG00000020964.15	sel-1 suppressor of lin-12-like (C. elegans) [Source:MGI Symbol;Acc:MGI:1329016]	12	91772817	91815931	-1	Sel1l	protein_coding	GO:0005515	protein binding	Interacting selectively and non-covalently with any protein or protein complex (a complex of two or more proteins that may include other nonprotein molecules).	0.383206	1.21722	1.77541	0.680099	0.999798	-0.297782	0.820931	-0.297782	Unchanged
PB.947.79	0.453784	1.31007	0.558257	0.580544	0.857621	-5.72953	ENSMUSG00000009418.17	ENSMUSG00000009418.17	neuron navigator 1 [Source:MGI Symbol;Acc:MGI:2183683]	1	135362318	135615843	-1	Nav1	protein_coding	GO:0022008	neurogenesis	Generation of cells within the nervous system.	1.19264	2.11779	2.8098	1.98859	0.681957	2.39866	0.820931	1.37879	Unchanged
PB.12516.3	-0.391523	0.541145	-0.558223	0.580567	0.857625	-5.7998	ENSMUSG00000036781.14	ENSMUSG00000036781.14	ribosomal protein S27-like [Source:MGI Symbol;Acc:MGI:1915191]	9	66853368	66856798	1	Rps27l	protein_coding	GO:0003735	structural constituent of ribosome	The action of a molecule that contributes to the structural integrity of the ribosome.	2.087	1.21722	0.188695	0.997562	2.12835	1.74926	0.534923	0.227619	Unchanged
PB.5514.17	0.390571	1.78305	0.55821	0.580576	0.857625	-5.79189	ENSMUSG00000040928.16	ENSMUSG00000040928.16	S100P binding protein [Source:MGI Symbol;Acc:MGI:1921898]	4	129041798	129083520	-1	S100pbp	protein_coding	GO:0048306	calcium-dependent protein binding	Interacting selectively and non-covalently with any protein or protein complex (a complex of two or more proteins that may include other nonprotein molecules), in the presence of calcium.	1.70804	2.11779	2.33757	2.57055	1.48054	1.74926	2.47993	1.72914	Unchanged
PB.13724.3	0.71621	-0.563376	0.55816	0.580609	0.857653	-5.35018	ENSMUSG00000020231.16	ENSMUSG00000020231.16	disco interacting protein 2 homolog A [Source:MGI Symbol;Acc:MGI:2385920]	10	76095263	76181125	-1	Dip2a	protein_coding				1.70804	-0.297782	0.551848	0.272472	-0.297782	1.0619	0.177833	0.611928	Unchanged
PB.2956.58	-0.523106	-0.0819669	-0.558129	0.580631	0.857663	-5.57329	ENSMUSG00000003283.16	ENSMUSG00000003283.16	hemopoietic cell kinase [Source:MGI Symbol;Acc:MGI:96052]	2	152950388	152993361	1	Hck	protein_coding	GO:0005515	protein binding	Interacting selectively and non-covalently with any protein or protein complex (a complex of two or more proteins that may include other nonprotein molecules).	0.383206	1.50019	0.841726	-0.297782	0.999798	1.74926	0.177833	0.611928	Unchanged
PB.13316.38	-0.343554	2.36232	-0.558038	0.580692	0.857721	-5.94891	ENSMUSG00000019998.7	ENSMUSG00000019998.7	syntaxin 7 [Source:MGI Symbol;Acc:MGI:1858210]	10	24025200	24066120	1	Stx7	protein_coding				1.70804	2.77808	2.59292	2.25012	2.12835	3.08041	3.07688	2.62632	Unchanged
PB.11360.5	-0.668397	-0.390257	-0.558027	0.580699	0.857721	-5.41591	ENSMUSG00000031783.11	ENSMUSG00000031783.11	polymerase (RNA) II (DNA directed) polypeptide C [Source:MGI Symbol;Acc:MGI:109299]	8	95584078	95600163	1	Polr2c	protein_coding	GO:0003677	DNA binding	Any molecular function by which a gene product interacts selectively and non-covalently with DNA (deoxyribonucleic acid).	0.383206	0.397613	0.188695	0.272472	0.999798	0.53664	-0.297782	2.01081	Unchanged
PB.8095.17	-0.444352	0.764586	-0.557872	0.580803	0.857839	-5.73849	ENSMUSG00000029910.15	ENSMUSG00000029910.15	MAD2 mitotic arrest deficient-like 1 [Source:MGI Symbol;Acc:MGI:1860374]	6	66512374	66524204	1	Mad2l1	protein_coding	GO:0005634	nucleus	A membrane-bounded organelle of eukaryotic cells in which chromosomes are housed and replicated. In most cells, the nucleus contains all of the cell's chromosomes except the organellar chromosomes, and is the site of RNA synthesis and processing. In some species, or in specialized cell types, RNA metabolism or DNA replication may be absent.	1.19264	1.73666	-0.297782	0.997562	2.3682	1.0619	1.60278	2.1334	Unchanged
PB.22599.1	0.640486	-0.0393373	0.557848	0.58082	0.857839	-5.41141	novelGene_ENSMUSG00000024905.16_AS												1.19264	0.397613	1.90673	0.272472	0.273705	0.53664	0.820931	0.227619	Unchanged
PB.296.8	-0.468858	1.42026	-0.557844	0.580823	0.857839	-5.6979	ENSMUSG00000026098.14	ENSMUSG00000026098.14	PMS1 homolog 1, mismatch repair system component [Source:MGI Symbol;Acc:MGI:1202302]	1	53228346	53336177	-1	Pms1	protein_coding	GO:0005524	ATP binding	Interacting selectively and non-covalently with ATP, adenosine 5'-triphosphate, a universally important coenzyme and enzyme regulator.	1.90993	0.86485	1.47035	1.66891	2.66657	0.53664	2.47993	2.35115	Unchanged
PB.15110.20	-0.483543	0.665193	-0.55782	0.580839	0.857841	-5.62987	ENSMUSG00000018920.12	ENSMUSG00000018920.12	chemokine (C-X-C motif) ligand 16 [Source:MGI Symbol;Acc:MGI:1932682]	11	70344809	70350810	-1	Cxcl16	protein_coding	GO:0005044	scavenger receptor activity	Combining with any modified low-density lipoprotein (LDL) or other polyanionic ligand and delivering the ligand into the cell via endocytosis. Ligands include acetylated and oxidized LDL, Gram-positive and Gram-negative bacteria, apoptotic cells, amyloid-beta fibrils, and advanced glycation end products (AGEs).	0.843961	1.50019	0.841726	0.997562	2.25325	0.53664	1.05951	1.16549	Unchanged
PB.12942.22	-0.257075	4.2628	-0.557749	0.580887	0.857857	-6.23862	ENSMUSG00000032481.18	ENSMUSG00000032481.18	SWI/SNF related, matrix associated, actin dependent regulator of chromatin, subfamily c, member 1 [Source:MGI Symbol;Acc:MGI:1203524]	9	109946776	110069246	1	Smarcc1	protein_coding				4.42118	3.89923	5.4118	4.54181	4.75009	4.00931	3.49787	3.95111	Unchanged
PB.991.18	0.370028	1.88444	0.557746	0.580889	0.857857	-5.81997	ENSMUSG00000018199.10	ENSMUSG00000018199.10	Ro60, Y RNA binding protein [Source:MGI Symbol;Acc:MGI:106652]	1	143626528	143652806	-1	Ro60	protein_coding	GO:0003723	RNA binding	Interacting selectively and non-covalently with an RNA molecule or a portion thereof.	2.087	1.93977	2.66889	2.36502	1.67172	1.74926	2.10702	2.24638	Unchanged
PB.7052.2	-0.739405	-0.504014	-0.55774	0.580893	0.857857	-5.31019	ENSMUSG00000029600.11	ENSMUSG00000029600.11	RBPJ interacting and tubulin associated 1 [Source:MGI Symbol;Acc:MGI:1922021]	5	120732370	120750654	-1	Rita1	protein_coding	GO:0015631	tubulin binding	Interacting selectively and non-covalently with monomeric or multimeric forms of tubulin, including microtubules.	-0.297782	0.397613	0.188695	0.997562	0.999798	-0.297782	0.177833	1.56457	Unchanged
PB.21621.25	-0.247434	3.70223	-0.557624	0.580971	0.85788	-6.2031	ENSMUSG00000001228.15	ENSMUSG00000001228.15	ubiquitin-like, containing PHD and RING finger domains, 1 [Source:MGI Symbol;Acc:MGI:1338889]	17	56610321	56630486	1	Uhrf1	protein_coding	GO:0005515	protein binding	Interacting selectively and non-covalently with any protein or protein complex (a complex of two or more proteins that may include other nonprotein molecules).	3.86335	3.84968	3.61254	3.74776	3.94893	4.26971	3.57681	3.28518	Unchanged
PB.10247.12	-0.359014	1.88563	-0.557576	0.581003	0.85788	-5.88987	ENSMUSG00000030722.8	ENSMUSG00000030722.8	nuclear factor of activated T cells, cytoplasmic, calcineurin dependent 2 interacting protein [Source:MGI Symbol;Acc:MGI:1329015]	7	125982026	125995909	-1	Nfatc2ip	protein_coding	GO:0005515	protein binding	Interacting selectively and non-covalently with any protein or protein complex (a complex of two or more proteins that may include other nonprotein molecules).	2.2447	1.73666	2.13817	1.66891	2.3682	2.21289	2.77599	1.72914	Unchanged
PB.6030.10	0.727789	-1.18005	0.557509	0.581049	0.85788	-5.32011	ENSMUSG00002076083.1	ENSMUSG00002076083.1	kelch-like 17 [Source:NCBI gene (formerly Entrezgene);Acc:231003]	4	156313792	156319314	-1	Klhl17	protein_coding	GO:0005515	protein binding	Interacting selectively and non-covalently with any protein or protein complex (a complex of two or more proteins that may include other nonprotein molecules).	-0.297782	1.50019	0.551848	-0.297782	0.273705	-0.297782	-0.297782	0.227619	Unchanged
PB.7044.6	0.727789	-1.18005	0.557509	0.581049	0.85788	-5.32011	ENSMUSG00000029594.13	ENSMUSG00000029594.13	RNA binding motif protein 19 [Source:MGI Symbol;Acc:MGI:1921361]	5	120254530	120337046	1	Rbm19	protein_coding	GO:0003676	nucleic acid binding	Interacting selectively and non-covalently with any nucleic acid.	-0.297782	1.50019	0.551848	-0.297782	0.273705	-0.297782	-0.297782	0.227619	Unchanged
PB.2888.6	0.662789	0.317218	0.557502	0.581053	0.85788	-5.39845	ENSMUSG00000074749.11	ENSMUSG00000074749.11	kizuna centrosomal protein [Source:MGI Symbol;Acc:MGI:2684960]	2	146697784	146812017	1	Kiz	protein_coding	GO:0005813	centrosome	A structure comprised of a core structure (in most organisms, a pair of centrioles) and peripheral material from which a microtubule-based structure, such as a spindle apparatus, is organized. Centrosomes occur close to the nucleus during interphase in many eukaryotic cells, though in animal cells it changes continually during the cell-division cycle.	0.383206	1.21722	0.551848	2.12528	0.999798	-0.297782	1.44339	1.16549	Unchanged
PB.21364.159	0.727789	-0.260572	0.557502	0.581054	0.85788	-5.32011	ENSMUSG00000024392.18	ENSMUSG00000024392.18	BCL2-associated athanogene 6 [Source:MGI Symbol;Acc:MGI:1919439]	17	35354154	35366298	1	Bag6	protein_coding	GO:0005515	protein binding	Interacting selectively and non-covalently with any protein or protein complex (a complex of two or more proteins that may include other nonprotein molecules).	-0.297782	1.50019	1.08299	0.997562	0.273705	-0.297782	1.44339	0.227619	Unchanged
PB.21110.67	0.299789	2.86281	0.557471	0.581074	0.85788	-6.04098	ENSMUSG00000024187.16	ENSMUSG00000024187.16	family with sequence similarity 234, member A [Source:MGI Symbol;Acc:MGI:2146854]	17	26430796	26463216	-1	Fam234a	protein_coding	GO:0005515	protein binding	Interacting selectively and non-covalently with any protein or protein complex (a complex of two or more proteins that may include other nonprotein molecules).	3.19472	2.88034	3.11154	3.12118	2.91368	2.56321	3.41436	2.62632	Unchanged
PB.10914.10	0.511704	0.428966	0.557453	0.581086	0.85788	-5.5816	ENSMUSG00000031608.14	ENSMUSG00000031608.14	polypeptide N-acetylgalactosaminyltransferase 7 [Source:MGI Symbol;Acc:MGI:1349449]	8	57976862	58106066	-1	Galnt7	protein_coding	GO:0016020	membrane	A lipid bilayer along with all the proteins and protein complexes embedded in it an attached to it.	1.19264	1.50019	1.77541	0.272472	1.2601	0.53664	0.820931	0.611928	Unchanged
PB.12339.13	0.727789	-0.525007	0.55745	0.581088	0.85788	-5.32014	ENSMUSG00000032305.16	ENSMUSG00000032305.16	family with sequence similarity 219, member B [Source:MGI Symbol;Acc:MGI:1925573]	9	57444811	57450467	1	Fam219b	protein_coding	GO:0003674	molecular_function	A molecular process that can be carried out by the action of a single macromolecular machine, usually via direct physical interactions with other molecular entities. Function in this sense denotes an action, or activity, that a gene product (or a complex) performs. These actions are described from two distinct but related perspectives: (1) biochemical activity, and (2) role as a component in a larger system/process.	-0.297782	1.50019	0.188695	1.25761	0.273705	-0.297782	0.820931	0.227619	Unchanged
PB.8214.20	-0.202143	7.4304	-0.557448	0.58109	0.85788	-6.53708	ENSMUSG00000031865.17	ENSMUSG00000031865.17	dynactin 1 [Source:MGI Symbol;Acc:MGI:107745]	6	83142902	83177099	1	Dctn1	protein_coding	GO:0005856	cytoskeleton	Any of the various filamentous elements that form the internal framework of cells, and typically remain after treatment of the cells with mild detergent to remove membrane constituents and soluble components of the cytoplasm. The term embraces intermediate filaments, microfilaments, microtubules, the microtrabecular lattice, and other structures characterized by a polymeric filamentous nature and long-range order within the cell. The various elements of the cytoskeleton not only serve in the maintenance of cellular shape but also have roles in other cellular functions, including cellular movement, cell division, endocytosis, and movement of organelles.	7.17591	6.98607	8.12963	7.83521	6.70064	7.94679	7.67109	7.04025	Unchanged
PB.23543.7	0.67373	-0.0819669	0.557423	0.581107	0.85788	-5.39848	ENSMUSG00000016239.12	ENSMUSG00000016239.12	LON peptidase N-terminal domain and ring finger 3 [Source:MGI Symbol;Acc:MGI:1921615]	X	35592006	35625994	1	Lonrf3	protein_coding				1.19264	0.397613	0.188695	1.25761	0.999798	-0.297782	0.177833	1.72914	Unchanged
PB.18560.4	-0.366523	1.67897	-0.557358	0.581151	0.85788	-5.87715	ENSMUSG00000000958.11	ENSMUSG00000000958.11	solute carrier family 7 (cationic amino acid transporter, y+ system), member 7 [Source:MGI Symbol;Acc:MGI:1337120]	14	54606899	54655237	-1	Slc7a7	protein_coding	GO:0016020	membrane	A lipid bilayer along with all the proteins and protein complexes embedded in it an attached to it.	2.087	1.73666	1.08299	2.25012	1.99159	2.56321	2.10702	1.72914	Unchanged
PB.20019.28	0.315658	2.37295	0.557354	0.581154	0.85788	-5.98755	ENSMUSG00000022515.7	ENSMUSG00000022515.7	ankyrin repeat and sterile alpha motif domain containing 3 [Source:MGI Symbol;Acc:MGI:1919865]	16	4759300	4782069	-1	Anks3	protein_coding				2.8466	2.66802	2.4278	2.83258	2.66657	2.21289	1.9965	2.62632	Unchanged
PB.15594.15	-0.243788	4.4693	-0.55732	0.581176	0.85788	-6.26602	ENSMUSG00000014349.8	ENSMUSG00000014349.8	ubiquitin-conjugating enzyme E2Z [Source:MGI Symbol;Acc:MGI:1343160]	11	95938258	95956214	-1	Ube2z	protein_coding	GO:0005634	nucleus	A membrane-bounded organelle of eukaryotic cells in which chromosomes are housed and replicated. In most cells, the nucleus contains all of the cell's chromosomes except the organellar chromosomes, and is the site of RNA synthesis and processing. In some species, or in specialized cell types, RNA metabolism or DNA replication may be absent.	4.79722	3.99351	4.50277	4.33183	4.98437	4.22126	4.48645	4.74973	Unchanged
PB.22616.34	0.481772	0.560281	0.557316	0.581179	0.85788	-5.61847	ENSMUSG00000001750.17	ENSMUSG00000001750.17	T cell, immune regulator 1, ATPase, H+ transporting, lysosomal V0 protein A3 [Source:MGI Symbol;Acc:MGI:1350931]	19	3946050	3957133	-1	Tcirg1	protein_coding				1.70804	1.21722	0.551848	1.47787	1.48054	0.53664	1.05951	0.611928	Unchanged
PB.4806.132	-0.531996	-0.236684	-0.557316	0.581179	0.85788	-5.57847	ENSMUSG00000028459.12	ENSMUSG00000028459.12	CD72 antigen [Source:MGI Symbol;Acc:MGI:88345]	4	43446462	43454628	-1	Cd72	protein_coding	GO:0005887	integral component of plasma membrane	The component of the plasma membrane consisting of the gene products and protein complexes having at least some part of their peptide sequence embedded in the hydrophobic region of the membrane.	0.383206	1.73666	-0.297782	0.680099	1.99159	0.53664	0.177833	0.227619	Unchanged
PB.5521.14	0.774843	-1.37817	0.557308	0.581185	0.85788	-5.2572	ENSMUSG00000057236.11	ENSMUSG00000057236.11	retinoblastoma binding protein 4, chromatin remodeling factor [Source:MGI Symbol;Acc:MGI:1194912]	4	129200893	129229163	-1	Rbbp4	protein_coding	GO:0005515	protein binding	Interacting selectively and non-covalently with any protein or protein complex (a complex of two or more proteins that may include other nonprotein molecules).	-0.297782	0.397613	-0.297782	-0.297782	-0.297782	-0.297782	0.177833	1.72914	Unchanged
PB.1309.27	0.423932	1.47058	0.557237	0.581232	0.857902	-5.70746	ENSMUSG00000057335.12	ENSMUSG00000057335.12	centrosomal protein 170 [Source:MGI Symbol;Acc:MGI:1918348]	1	176561219	176641633	-1	Cep170	protein_coding				1.70804	1.50019	2.66889	2.36502	0.999798	1.74926	1.60278	1.56457	Unchanged
PB.9006.19	-0.218461	5.7559	-0.557234	0.581234	0.857902	-6.38154	ENSMUSG00000000605.10	ENSMUSG00000000605.10	chloride channel, voltage-sensitive 4 [Source:MGI Symbol;Acc:MGI:104571]	7	7285308	7303850	-1	Clcn4	protein_coding	GO:0016020	membrane	A lipid bilayer along with all the proteins and protein complexes embedded in it an attached to it.	5.47537	5.46409	5.70132	5.98911	6.18542	5.11183	6.12413	6.12498	Unchanged
PB.7779.1	0.413959	1.84024	0.557204	0.581254	0.857902	-5.75859	ENSMUSG00000039159.17	ENSMUSG00000039159.17	ubiquitin-conjugating enzyme E2H [Source:MGI Symbol;Acc:MGI:104632]	6	30211288	30304538	-1	Ube2h	protein_coding	GO:0016740	transferase activity	Catalysis of the transfer of a group, e.g. a methyl group, glycosyl group, acyl group, phosphorus-containing, or other groups, from one compound (generally regarded as the donor) to another compound (generally regarded as the acceptor). Transferase is the systematic name for any enzyme of EC class 2.	2.2447	1.50019	2.9983	2.12528	1.8405	1.0619	2.47993	2.35115	Unchanged
PB.8773.1	-0.739405	-0.435578	-0.557189	0.581265	0.857902	-5.31044	novelGene_ENSMUSG00000030161.9_AS												-0.297782	0.397613	-0.297782	0.997562	0.999798	-0.297782	1.87682	1.16549	Unchanged
PB.23513.2	0.326455	2.09628	0.557178	0.581272	0.857902	-5.94407	ENSMUSG00000031060.17	ENSMUSG00000031060.17	RNA binding motif protein 10 [Source:MGI Symbol;Acc:MGI:2384310]	X	20483742	20517140	1	Rbm10	protein_coding	GO:0003676	nucleic acid binding	Interacting selectively and non-covalently with any nucleic acid.	2.63496	2.41898	1.63092	2.12528	2.25325	2.21289	2.70747	2.35115	Unchanged
PB.15760.62	0.533552	0.453194	0.557062	0.581351	0.857996	-5.55301	ENSMUSG00000034993.8	ENSMUSG00000034993.8	vesicle amine transport 1 [Source:MGI Symbol;Acc:MGI:1349450]	11	101349571	101357056	-1	Vat1	protein_coding	GO:0055114	oxidation-reduction process	A metabolic process that results in the removal or addition of one or more electrons to or from a substance, with or without the concomitant removal or addition of a proton or protons.	1.19264	1.21722	0.188695	1.83759	0.681957	1.0619	1.05951	0.9151	Unchanged
PB.15937.13	0.385596	1.70268	0.55702	0.581379	0.858016	-5.79989	ENSMUSG00000020612.17	ENSMUSG00000020612.17	protein kinase, cAMP dependent regulatory, type I, alpha [Source:MGI Symbol;Acc:MGI:104878]	11	109540231	109560482	1	Prkar1a	protein_coding				1.90993	2.11779	1.90673	1.66891	2.12835	1.0619	2.47993	2.35115	Unchanged
PB.1906.86	-0.61224	0.668679	-0.556961	0.581419	0.858017	-5.45345	ENSMUSG00000026796.17	ENSMUSG00000026796.17	niban apoptosis regulator 2 [Source:MGI Symbol;Acc:MGI:2442910]	2	32766126	32815266	1	Niban2	protein_coding	GO:0005737	cytoplasm	All of the contents of a cell excluding the plasma membrane and nucleus, but including other subcellular structures.	1.90993	-0.297782	0.841726	0.997562	1.2601	0.53664	2.39535	2.24638	Unchanged
PB.22030.57	-0.418405	1.20757	-0.556947	0.581428	0.858017	-5.71006	ENSMUSG00000024404.8	ENSMUSG00000024404.8	RIO kinase 3 [Source:MGI Symbol;Acc:MGI:1914128]	18	12261798	12290444	1	Riok3	protein_coding	GO:0005524	ATP binding	Interacting selectively and non-covalently with ATP, adenosine 5'-triphosphate, a universally important coenzyme and enzyme regulator.	1.47324	1.21722	1.63092	1.25761	1.8405	1.44613	1.74629	1.72914	Unchanged
PB.8327.12	-0.64202	0.0101538	-0.556927	0.581442	0.858017	-5.40349	ENSMUSG00000030084.12	ENSMUSG00000030084.12	plexin A1 [Source:MGI Symbol;Acc:MGI:107685]	6	89293296	89339602	-1	Plxna1	protein_coding	GO:0005515	protein binding	Interacting selectively and non-covalently with any protein or protein complex (a complex of two or more proteins that may include other nonprotein molecules).	1.19264	-0.297782	1.63092	1.25761	0.273705	1.44613	0.177833	0.611928	Unchanged
PB.7824.15	-0.282106	3.71762	-0.556908	0.581455	0.858017	-6.11206	ENSMUSG00000018999.15	ENSMUSG00000018999.15	solute carrier family 35, member B4 [Source:MGI Symbol;Acc:MGI:1931249]	6	34130315	34154046	-1	Slc35b4	protein_coding	GO:0055085	transmembrane transport	The process in which a solute is transported across a lipid bilayer, from one side of a membrane to the other.	2.74466	3.63244	4.48186	3.98183	3.30857	3.61837	4.38041	4.13843	Unchanged
PB.11917.30	0.271986	3.51272	0.556901	0.581459	0.858017	-6.15301	ENSMUSG00000031928.16	ENSMUSG00000031928.16	MRE11A homolog A, double strand break repair nuclease [Source:MGI Symbol;Acc:MGI:1100512]	9	14695950	14748419	1	Mre11a	protein_coding	GO:0005634	nucleus	A membrane-bounded organelle of eukaryotic cells in which chromosomes are housed and replicated. In most cells, the nucleus contains all of the cell's chromosomes except the organellar chromosomes, and is the site of RNA synthesis and processing. In some species, or in specialized cell types, RNA metabolism or DNA replication may be absent.	3.47495	4.03844	3.65051	3.12118	3.83363	3.08041	3.97678	3.52801	Unchanged
PB.6198.23	0.782961	-0.526925	0.55689	0.581467	0.858017	-5.25739	ENSMUSG00000045294.12	ENSMUSG00000045294.12	insulin induced gene 1 [Source:MGI Symbol;Acc:MGI:1916289]	5	28276361	28283660	1	Insig1	protein_coding	GO:0008203	cholesterol metabolic process	The chemical reactions and pathways involving cholesterol, cholest-5-en-3 beta-ol, the principal sterol of vertebrates and the precursor of many steroids, including bile acids and steroid hormones. It is a component of the plasma membrane lipid bilayer and of plasma lipoproteins and can be found in all animal tissues.	0.383206	-0.297782	1.28963	1.25761	-0.297782	-0.297782	0.177833	1.87684	Unchanged
PB.14957.80	0.375306	2.27517	0.556864	0.581484	0.858022	-5.94303	ENSMUSG00000004798.15	ENSMUSG00000004798.15	unc-51 like kinase 2 [Source:MGI Symbol;Acc:MGI:1352758]	11	61666475	61745899	-1	Ulk2	protein_coding	GO:0005524	ATP binding	Interacting selectively and non-covalently with ATP, adenosine 5'-triphosphate, a universally important coenzyme and enzyme regulator.	3.11524	2.11779	3.21653	1.66891	2.91368	1.44613	2.39535	2.78436	Unchanged
PB.21450.4	-0.36225	2.04607	-0.556742	0.581567	0.858075	-5.86625	novelGene_11996												1.70804	2.11779	2.4278	2.47144	2.57381	1.74926	2.77599	2.1334	Unchanged
PB.18765.7	-0.556928	0.932684	-0.556707	0.58159	0.858075	-5.53135	ENSMUSG00000048922.19	ENSMUSG00000048922.19	cell division cycle associated 2 [Source:MGI Symbol;Acc:MGI:1919787]	14	67913780	67953290	-1	Cdca2	protein_coding	GO:0051301	cell division	The process resulting in division and partitioning of components of a cell to form more cells; may or may not be accompanied by the physical separation of a cell into distinct, individually membrane-bounded daughter cells.	0.383206	1.21722	1.77541	1.25761	0.999798	1.44613	2.63554	1.16549	Unchanged
PB.20187.1	0.394687	1.29804	0.556706	0.581591	0.858075	-5.79268	ENSMUSG00000003526.13	ENSMUSG00000003526.13	proline dehydrogenase [Source:MGI Symbol;Acc:MGI:97770]	16	17878221	17908067	-1	Prodh	protein_coding	GO:0004657	proline dehydrogenase activity	Catalysis of the reaction: L-proline + acceptor = (S)-1-pyrroline-5-carboxylate + reduced acceptor.	2.087	1.73666	0.841726	1.66891	1.48054	1.74926	2.10702	1.37879	Unchanged
PB.18902.34	0.727789	-0.180752	0.556678	0.58161	0.858075	-5.32049	ENSMUSG00000036461.17	ENSMUSG00000036461.17	E74-like factor 1 [Source:MGI Symbol;Acc:MGI:107180]	14	79718634	79819934	1	Elf1	protein_coding	GO:0006355	regulation of transcription, DNA-templated	Any process that modulates the frequency, rate or extent of cellular DNA-templated transcription.	-0.297782	1.50019	1.08299	0.680099	0.273705	-0.297782	1.74629	0.611928	Unchanged
PB.11073.76	-0.636629	0.684	-0.556664	0.581619	0.858075	-5.4536	ENSMUSG00000031808.8	ENSMUSG00000031808.8	solute carrier family 27 (fatty acid transporter), member 1 [Source:MGI Symbol;Acc:MGI:1347098]	8	72021526	72039946	1	Slc27a1	protein_coding	GO:0016021	integral component of membrane	The component of a membrane consisting of the gene products and protein complexes having at least some part of their peptide sequence embedded in the hydrophobic region of the membrane.	-0.297782	1.93977	1.47035	2.36502	1.2601	0.53664	1.74629	0.9151	Unchanged
PB.20764.21	-0.50659	0.503261	-0.556608	0.581657	0.858075	-5.57407	ENSMUSG00000040820.17	ENSMUSG00000040820.17	holocarboxylase synthetase (biotin- [propriony-Coenzyme A-carboxylase (ATP-hydrolysing)] ligase) [Source:MGI Symbol;Acc:MGI:894646]	16	93929741	94114430	-1	Hlcs	protein_coding	GO:0006464	cellular protein modification process	The covalent alteration of one or more amino acids occurring in proteins, peptides and nascent polypeptides (co-translational, post-translational modifications) occurring at the level of an individual cell. Includes the modification of charged tRNAs that are destined to occur in a protein (pre-translation modification).	1.47324	0.397613	0.841726	1.47787	0.999798	1.74926	0.820931	0.611928	Unchanged
PB.17672.7	0.229947	5.86052	0.556593	0.581667	0.858075	-6.39807	ENSMUSG00000044792.8	ENSMUSG00000044792.8	iron-sulfur cluster assembly 1 [Source:MGI Symbol;Acc:MGI:1916296]	13	59903223	59917624	-1	Isca1	protein_coding	GO:0005198	structural molecule activity	The action of a molecule that contributes to the structural integrity of a complex or its assembly within or outside a cell.	5.64059	6.08368	5.10498	5.8677	6.26175	4.91263	6.49825	6.64116	Unchanged
PB.5475.5	-0.467972	0.535593	-0.556563	0.581687	0.858075	-5.64493	ENSMUSG00000042558.17	ENSMUSG00000042558.17	ADP-ribosylserine hydrolase [Source:MGI Symbol;Acc:MGI:2140364]	4	126209840	126215496	-1	Adprs	protein_coding				1.47324	0.86485	0.551848	0.680099	1.8405	1.0619	0.534923	1.56457	Unchanged
PB.21292.8	0.136961	9.99766	0.556553	0.581694	0.858075	-6.80886	ENSMUSG00000024308.16	ENSMUSG00000024308.16	TAP binding protein [Source:MGI Symbol;Acc:MGI:1201689]	17	34134873	34148266	1	Tapbp	protein_coding				10.232	10.1407	9.63515	9.7876	10.1677	9.91493	10.2662	9.84388	Unchanged
PB.22375.24	0.423932	0.595382	0.556532	0.581708	0.858075	-5.70783	ENSMUSG00000024613.17	ENSMUSG00000024613.17	treacle ribosome biogenesis factor 1 [Source:MGI Symbol;Acc:MGI:892003]	18	60946827	60982043	-1	Tcof1	protein_coding	GO:0005515	protein binding	Interacting selectively and non-covalently with any protein or protein complex (a complex of two or more proteins that may include other nonprotein molecules).	1.70804	1.50019	0.841726	0.680099	0.999798	1.74926	0.534923	0.9151	Unchanged
PB.6867.122	-0.739405	-0.561636	-0.55653	0.58171	0.858075	-5.31075	ENSMUSG00000062234.15	ENSMUSG00000062234.15	cyclin G associated kinase [Source:MGI Symbol;Acc:MGI:2442153]	5	108717277	108777621	-1	Gak	protein_coding				-0.297782	0.397613	1.77541	0.680099	0.999798	-0.297782	0.820931	-0.297782	Unchanged
PB.23907.18	-0.739405	-0.737006	-0.556512	0.581722	0.858075	-5.31076	ENSMUSG00000031431.14	ENSMUSG00000031431.14	TSC22 domain family, member 3 [Source:MGI Symbol;Acc:MGI:1196284]	X	139440277	139501408	-1	Tsc22d3	protein_coding				-0.297782	0.397613	0.551848	-0.297782	0.999798	-0.297782	1.60278	0.227619	Unchanged
PB.19595.7	-0.250288	4.21961	-0.556388	0.581806	0.858075	-6.21643	ENSMUSG00000042524.15	ENSMUSG00000042524.15	Sad1 and UNC84 domain containing 2 [Source:MGI Symbol;Acc:MGI:2443011]	15	79608271	79626737	-1	Sun2	protein_coding				4.04588	3.84968	4.88371	4.63635	3.8731	4.56978	4.35824	3.91738	Unchanged
PB.20508.79	-0.295428	3.04118	-0.55638	0.581811	0.858075	-6.06109	ENSMUSG00000022698.18	ENSMUSG00000022698.18	N(alpha)-acetyltransferase 50, NatE catalytic subunit [Source:MGI Symbol;Acc:MGI:1919367]	16	43960193	43983729	1	Naa50	protein_coding	GO:0008080	N-acetyltransferase activity	Catalysis of the transfer of an acetyl group to a nitrogen atom on the acceptor molecule.	2.51623	3.22936	3.61254	2.91032	3.18856	3.08041	3.18161	3.43572	Unchanged
PB.22385.112	0.568683	0.533225	0.556357	0.581826	0.858075	-5.50198	ENSMUSG00000024576.15	ENSMUSG00000024576.15	casein kinase 1, alpha 1 [Source:MGI Symbol;Acc:MGI:1934950]	18	61688345	61723132	1	Csnk1a1	protein_coding	GO:0005524	ATP binding	Interacting selectively and non-covalently with ATP, adenosine 5'-triphosphate, a universally important coenzyme and enzyme regulator.	1.47324	0.86485	1.08299	1.25761	1.8405	-0.297782	1.26418	1.16549	Unchanged
PB.8940.11	-0.601357	-0.446765	-0.55632	0.581852	0.858075	-5.4812	ENSMUSG00000089942.10	ENSMUSG00000089942.10	paired-Ig-like receptor A2 [Source:MGI Symbol;Acc:MGI:1195970]	7	3839811	3848050	-1	Pira2	protein_coding	GO:0003674	molecular_function	A molecular process that can be carried out by the action of a single macromolecular machine, usually via direct physical interactions with other molecular entities. Function in this sense denotes an action, or activity, that a gene product (or a complex) performs. These actions are described from two distinct but related perspectives: (1) biochemical activity, and (2) role as a component in a larger system/process.	0.843961	0.397613	-0.297782	0.272472	0.999798	1.0619	1.60278	-0.297782	Unchanged
PB.15864.16	-0.731286	-0.854933	-0.556307	0.58186	0.858075	-5.31085	ENSMUSG00000078619.11	ENSMUSG00000078619.11	SWI/SNF related, matrix associated, actin dependent regulator of chromatin, subfamily d, member 2 [Source:MGI Symbol;Acc:MGI:1933621]	11	106154005	106163798	-1	Smarcd2	protein_coding	GO:0005515	protein binding	Interacting selectively and non-covalently with any protein or protein complex (a complex of two or more proteins that may include other nonprotein molecules).	0.383206	-0.297782	0.188695	-0.297782	0.999798	-0.297782	0.177833	1.56457	Unchanged
PB.16515.23	-0.731286	-0.854933	-0.556307	0.58186	0.858075	-5.31085	ENSMUSG00000035021.14	ENSMUSG00000035021.14	bromodomain adjacent to zinc finger domain 1A [Source:MGI Symbol;Acc:MGI:1309478]	12	54939774	55061133	-1	Baz1a	protein_coding	GO:0005515	protein binding	Interacting selectively and non-covalently with any protein or protein complex (a complex of two or more proteins that may include other nonprotein molecules).	0.383206	-0.297782	0.188695	-0.297782	0.999798	-0.297782	0.177833	1.56457	Unchanged
PB.13437.23	0.774843	-0.670533	0.556258	0.581894	0.858075	-5.25767	ENSMUSG00000038332.14	ENSMUSG00000038332.14	sestrin 1 [Source:MGI Symbol;Acc:MGI:2155278]	10	41685931	41784420	1	Sesn1	protein_coding	GO:0005634	nucleus	A membrane-bounded organelle of eukaryotic cells in which chromosomes are housed and replicated. In most cells, the nucleus contains all of the cell's chromosomes except the organellar chromosomes, and is the site of RNA synthesis and processing. In some species, or in specialized cell types, RNA metabolism or DNA replication may be absent.	-0.297782	0.397613	2.13817	1.47787	-0.297782	-0.297782	1.05951	-0.297782	Unchanged
PB.14306.23	-0.431749	1.81853	-0.556249	0.581899	0.858075	-5.72217	ENSMUSG00000000711.4	ENSMUSG00000000711.4	RAB5B, member RAS oncogene family [Source:MGI Symbol;Acc:MGI:105938]	10	128513044	128532133	-1	Rab5b	protein_coding	GO:0003924	GTPase activity	Catalysis of the reaction: GTP + H2O = GDP + phosphate.	0.843961	1.93977	2.66889	2.75041	1.67172	1.74926	2.90397	2.01081	Unchanged
PB.7514.80	0.341885	2.49588	0.556211	0.581925	0.858075	-5.90975	ENSMUSG00000066621.13	ENSMUSG00000066621.13	tectonin beta-propeller repeat containing 1 [Source:MGI Symbol;Acc:MGI:1917631]	5	144131260	144160433	-1	Tecpr1	protein_coding	GO:0016021	integral component of membrane	The component of a membrane consisting of the gene products and protein complexes having at least some part of their peptide sequence embedded in the hydrophobic region of the membrane.	2.2447	2.41898	3.3144	3.24637	1.67172	2.56321	2.96393	2.78436	Unchanged
PB.917.50	0.194626	6.6935	0.556175	0.58195	0.858075	-6.47803	ENSMUSG00000026457.15	ENSMUSG00000026457.15	adiponectin receptor 1 [Source:MGI Symbol;Acc:MGI:1919924]	1	134343116	134361089	1	Adipor1	protein_coding	GO:0016021	integral component of membrane	The component of a membrane consisting of the gene products and protein complexes having at least some part of their peptide sequence embedded in the hydrophobic region of the membrane.	6.81006	6.52365	6.55636	6.99776	6.80636	6.09476	6.88311	6.94303	Unchanged
PB.14123.4	-0.422763	0.731507	-0.556169	0.581953	0.858075	-5.71047	ENSMUSG00000058799.17	ENSMUSG00000058799.17	nucleosome assembly protein 1-like 1 [Source:MGI Symbol;Acc:MGI:1855693]	10	111309084	111334011	1	Nap1l1	protein_coding	GO:0005634	nucleus	A membrane-bounded organelle of eukaryotic cells in which chromosomes are housed and replicated. In most cells, the nucleus contains all of the cell's chromosomes except the organellar chromosomes, and is the site of RNA synthesis and processing. In some species, or in specialized cell types, RNA metabolism or DNA replication may be absent.	1.19264	1.50019	0.841726	0.272472	1.8405	1.44613	1.05951	1.56457	Unchanged
PB.22278.32	0.568683	1.00184	0.556169	0.581954	0.858075	-5.50207	ENSMUSG00000057561.11	ENSMUSG00000057561.11	eukaryotic translation initiation factor 1A [Source:MGI Symbol;Acc:MGI:95298]	18	46730768	46749523	1	Eif1a	protein_coding	GO:0003723	RNA binding	Interacting selectively and non-covalently with an RNA molecule or a portion thereof.	1.47324	0.86485	1.28963	1.47787	1.8405	-0.297782	2.55984	2.44882	Unchanged
PB.20094.1	0.252517	4.38689	0.556161	0.581959	0.858075	-6.20635	ENSMUSG00000022545.14	ENSMUSG00000022545.14	excision repair cross-complementing rodent repair deficiency, complementation group 4 [Source:MGI Symbol;Acc:MGI:1354163]	16	12927548	12968481	1	Ercc4	protein_coding	GO:0003677	DNA binding	Any molecular function by which a gene product interacts selectively and non-covalently with DNA (deoxyribonucleic acid).	3.91119	4.31896	5.0205	4.8487	3.66399	4.11917	5.05385	4.4992	Unchanged
PB.12787.24	0.629544	0.126535	0.556159	0.58196	0.858075	-5.41222	ENSMUSG00000037286.16	ENSMUSG00000037286.16	stromal antigen 1 [Source:MGI Symbol;Acc:MGI:1098658]	9	100479851	100841428	1	Stag1	protein_coding				0.383206	1.21722	0.841726	1.66891	0.273705	0.53664	0.177833	1.37879	Unchanged
PB.22431.30	0.364727	1.57651	0.556155	0.581963	0.858075	-5.84888	ENSMUSG00000001473.8	ENSMUSG00000001473.8	tubulin, beta 6 class V [Source:MGI Symbol;Acc:MGI:1915201]	18	67523787	67535819	1	Tubb6	protein_coding	GO:0003924	GTPase activity	Catalysis of the reaction: GTP + H2O = GDP + phosphate.	1.90993	2.41898	1.47035	1.47787	2.12835	1.44613	2.20966	1.72914	Unchanged
PB.17959.12	0.481772	1.12614	0.556114	0.581991	0.858075	-5.61908	ENSMUSG00000021669.16	ENSMUSG00000021669.16	ceramide transporter 1 [Source:MGI Symbol;Acc:MGI:1915268]	13	96679126	96776675	1	Cert1	protein_coding	GO:0008289	lipid binding	Interacting selectively and non-covalently with a lipid.	1.70804	1.21722	0.841726	1.66891	1.48054	0.53664	2.55984	2.01081	Unchanged
PB.10083.120	0.474367	0.849205	0.556084	0.582011	0.858075	-5.6191	ENSMUSG00000005610.18	ENSMUSG00000005610.18	eukaryotic translation initiation factor 4, gamma 2 [Source:MGI Symbol;Acc:MGI:109207]	7	110666957	110682237	-1	Eif4g2	protein_coding	GO:0005515	protein binding	Interacting selectively and non-covalently with any protein or protein complex (a complex of two or more proteins that may include other nonprotein molecules).	1.19264	1.73666	1.63092	0.997562	1.48054	0.53664	1.44339	1.16549	Unchanged
PB.2306.96	-0.280427	3.2459	-0.556082	0.582012	0.858075	-6.09687	ENSMUSG00000034101.15	ENSMUSG00000034101.15	catenin (cadherin associated protein), delta 1 [Source:MGI Symbol;Acc:MGI:105100]	2	84430415	84481109	-1	Ctnnd1	protein_coding	GO:0005515	protein binding	Interacting selectively and non-covalently with any protein or protein complex (a complex of two or more proteins that may include other nonprotein molecules).	3.27004	2.88034	4.17821	3.86953	3.05766	3.69133	2.8414	2.92678	Unchanged
PB.20761.80	0.727789	-1.31749	0.556081	0.582013	0.858075	-5.32077	ENSMUSG00000039456.11	ENSMUSG00000039456.11	microrchidia 3 [Source:MGI Symbol;Acc:MGI:2136841]	16	93629009	93672961	1	Morc3	protein_coding	GO:0008270	zinc ion binding	Interacting selectively and non-covalently with zinc (Zn) ions.	-0.297782	1.50019	-0.297782	-0.297782	0.273705	-0.297782	0.820931	-0.297782	Unchanged
PB.5966.9	0.694491	-0.625371	0.556072	0.582019	0.858075	-5.36481	ENSMUSG00000029030.15	ENSMUSG00000029030.15	transformation related protein 63 regulated like [Source:MGI Symbol;Acc:MGI:1915058]	4	154241942	154245123	-1	Tprgl	protein_coding	GO:0016020	membrane	A lipid bilayer along with all the proteins and protein complexes embedded in it an attached to it.	0.383206	0.86485	0.188695	0.272472	0.681957	-0.297782	-0.297782	1.56457	Unchanged
PB.21766.10	-0.408283	1.36564	-0.556066	0.582023	0.858075	-5.77378	ENSMUSG00000054469.15	ENSMUSG00000054469.15	lysocardiolipin acyltransferase 1 [Source:MGI Symbol;Acc:MGI:2684937]	17	73414980	73550363	1	Lclat1	protein_coding	GO:0016020	membrane	A lipid bilayer along with all the proteins and protein complexes embedded in it an attached to it.	1.47324	1.50019	2.02709	2.12528	1.2601	2.7109	1.26418	1.16549	Unchanged
PB.21145.1	0.607941	-0.106686	0.556056	0.58203	0.858075	-5.45574	ENSMUSG00000097090.2	ENSMUSG00000097090.2	predicted gene, 26724 [Source:MGI Symbol;Acc:MGI:5477218]	17	27420006	27422045	1	Gm26724	lncRNA				0.383206	1.73666	0.188695	-0.297782	1.48054	-0.297782	1.26418	1.56457	Unchanged
PB.7803.31	0.67373	-0.0955255	0.556018	0.582056	0.858092	-5.39916	ENSMUSG00000025609.16	ENSMUSG00000025609.16	muskelin 1, intracellular mediator containing kelch motifs [Source:MGI Symbol;Acc:MGI:1351638]	6	31375670	31493746	1	Mkln1	protein_coding	GO:0005515	protein binding	Interacting selectively and non-covalently with any protein or protein complex (a complex of two or more proteins that may include other nonprotein molecules).	1.19264	0.397613	-0.297782	0.997562	0.999798	-0.297782	2.10702	0.9151	Unchanged
PB.920.1	0.234804	5.28662	0.555958	0.582096	0.858095	-6.3361	ENSMUSG00000042229.10	ENSMUSG00000042229.10	RAB interacting factor [Source:MGI Symbol;Acc:MGI:2138605]	1	134422386	134436512	1	Rabif	protein_coding	GO:0005085	guanyl-nucleotide exchange factor activity	Stimulates the exchange of guanyl nucleotides associated with a GTPase. Under normal cellular physiological conditions, the concentration of GTP is higher than that of GDP, favoring the replacement of GDP by GTP in association with the GTPase.	5.15606	5.36175	4.89956	5.33095	5.63934	4.31659	5.94973	5.82191	Unchanged
PB.21110.61	0.199204	6.10003	0.555942	0.582107	0.858095	-6.40505	ENSMUSG00000024187.16	ENSMUSG00000024187.16	family with sequence similarity 234, member A [Source:MGI Symbol;Acc:MGI:2146854]	17	26430796	26463216	-1	Fam234a	protein_coding	GO:0005515	protein binding	Interacting selectively and non-covalently with any protein or protein complex (a complex of two or more proteins that may include other nonprotein molecules).	5.94637	5.82624	6.64368	6.57687	5.63934	5.74663	6.32614	6.19703	Unchanged
PB.22385.77	-0.547924	0.655472	-0.555937	0.58211	0.858095	-5.54847	ENSMUSG00000024576.15	ENSMUSG00000024576.15	casein kinase 1, alpha 1 [Source:MGI Symbol;Acc:MGI:1934950]	18	61688345	61723132	1	Csnk1a1	protein_coding	GO:0005524	ATP binding	Interacting selectively and non-covalently with ATP, adenosine 5'-triphosphate, a universally important coenzyme and enzyme regulator.	1.47324	0.397613	0.551848	1.83759	1.8405	0.53664	1.05951	1.56457	Unchanged
PB.10266.5	-0.64202	0.117632	-0.555929	0.582116	0.858095	-5.40397	ENSMUSG00000030707.16	ENSMUSG00000030707.16	coronin, actin binding protein 1A [Source:MGI Symbol;Acc:MGI:1345961]	7	126298945	126306959	-1	Coro1a	protein_coding	GO:0005515	protein binding	Interacting selectively and non-covalently with any protein or protein complex (a complex of two or more proteins that may include other nonprotein molecules).	1.19264	-0.297782	1.63092	0.997562	0.273705	1.44613	0.820931	0.611928	Unchanged
PB.12699.21	0.533552	0.149074	0.555767	0.582225	0.858163	-5.55367	ENSMUSG00000037410.14	ENSMUSG00000037410.14	TBC1 domain family, member 2B [Source:MGI Symbol;Acc:MGI:1914266]	9	90084080	90152857	-1	Tbc1d2b	protein_coding	GO:0005829	cytosol	The part of the cytoplasm that does not contain organelles but which does contain other particulate matter, such as protein complexes.	1.19264	1.21722	1.63092	0.680099	0.681957	1.0619	-0.297782	0.9151	Unchanged
PB.3506.23	0.727789	0.0975615	0.555753	0.582235	0.858163	-5.32092	ENSMUSG00000027695.17	ENSMUSG00000027695.17	phospholipase D1 [Source:MGI Symbol;Acc:MGI:109585]	3	27992844	28187511	1	Pld1	protein_coding	GO:0035091	phosphatidylinositol binding	Interacting selectively and non-covalently with any inositol-containing glycerophospholipid, i.e. phosphatidylinositol (PtdIns) and its phosphorylated derivatives.	-0.297782	1.50019	2.33757	1.98859	0.273705	-0.297782	1.44339	0.227619	Unchanged
PB.15799.19	0.774843	-1.08793	0.55574	0.582243	0.858163	-5.2579	ENSMUSG00000020929.15	ENSMUSG00000020929.15	elongation factor Tu GTP binding domain containing 2 [Source:MGI Symbol;Acc:MGI:1336880]	11	102729299	102771811	-1	Eftud2	protein_coding	GO:0003924	GTPase activity	Catalysis of the reaction: GTP + H2O = GDP + phosphate.	-0.297782	0.397613	1.63092	0.272472	-0.297782	-0.297782	0.534923	-0.297782	Unchanged
PB.4160.5	-0.748814	-0.528504	-0.555704	0.582268	0.858163	-5.35232	ENSMUSG00000032952.12	ENSMUSG00000032952.12	adaptor-related protein complex AP-4, beta 1 [Source:MGI Symbol;Acc:MGI:1337130]	3	103716836	103729341	1	Ap4b1	protein_coding	GO:0006886	intracellular protein transport	The directed movement of proteins in a cell, including the movement of proteins between specific compartments or structures within a cell, such as organelles of a eukaryotic cell.	-0.297782	0.86485	0.188695	0.997562	1.48054	-0.297782	-0.297782	1.56457	Unchanged
PB.18593.56	-0.402427	2.32464	-0.555693	0.582275	0.858163	-5.85026	ENSMUSG00000002320.16	ENSMUSG00000002320.16	transmembrane 9 superfamily member 1 [Source:MGI Symbol;Acc:MGI:1921390]	14	55873422	55881263	-1	Tm9sf1	protein_coding	GO:0016021	integral component of membrane	The component of a membrane consisting of the gene products and protein complexes having at least some part of their peptide sequence embedded in the hydrophobic region of the membrane.	0.843961	2.97582	3.11154	2.57055	2.47466	1.74926	3.23126	3.17531	Unchanged
PB.20263.39	-0.292985	2.86796	-0.555672	0.582289	0.858163	-6.04546	ENSMUSG00000013089.16	ENSMUSG00000013089.16	ets variant 5 [Source:MGI Symbol;Acc:MGI:1096867]	16	22200059	22258469	-1	Etv5	protein_coding	GO:0005634	nucleus	A membrane-bounded organelle of eukaryotic cells in which chromosomes are housed and replicated. In most cells, the nucleus contains all of the cell's chromosomes except the organellar chromosomes, and is the site of RNA synthesis and processing. In some species, or in specialized cell types, RNA metabolism or DNA replication may be absent.	2.74466	2.77808	3.26629	2.83258	2.83592	3.28285	3.1302	2.99304	Unchanged
PB.18846.350	0.265905	3.61611	0.555652	0.582303	0.858163	-6.14033	ENSMUSG00000021998.17	ENSMUSG00000021998.17	lymphocyte cytosolic protein 1 [Source:MGI Symbol;Acc:MGI:104808]	14	75368541	75468282	1	Lcp1	protein_coding	GO:0005509	calcium ion binding	Interacting selectively and non-covalently with calcium ions (Ca2+).	3.53725	3.74514	4.09803	3.56754	3.47172	3.28285	4.0056	3.77398	Unchanged
PB.5341.1	-0.42052	0.539449	-0.555631	0.582317	0.858163	-5.72133	ENSMUSG00000028542.18	ENSMUSG00000028542.18	solute carrier family 6 (neurotransmitter transporter, glycine), member 9 [Source:MGI Symbol;Acc:MGI:95760]	4	117691703	117732395	1	Slc6a9	protein_coding	GO:0016020	membrane	A lipid bilayer along with all the proteins and protein complexes embedded in it an attached to it.	1.47324	1.21722	0.188695	0.997562	1.48054	1.99962	0.820931	0.611928	Unchanged
PB.873.41	0.421365	2.287	0.55563	0.582317	0.858163	-5.88713	ENSMUSG00000052688.13	ENSMUSG00000052688.13	RAB7B, member RAS oncogene family [Source:MGI Symbol;Acc:MGI:2442295]	1	131616433	131643177	1	Rab7b	protein_coding	GO:0003924	GTPase activity	Catalysis of the reaction: GTP + H2O = GDP + phosphate.	2.38684	2.54887	1.47035	2.83258	3.36503	0.53664	3.32571	3.52801	Unchanged
PB.133.1	-0.269218	3.97594	-0.555602	0.582337	0.858163	-6.21827	ENSMUSG00000026134.12	ENSMUSG00000026134.12	DNA primase, p58 subunit [Source:MGI Symbol;Acc:MGI:97758]	1	33492891	33708876	-1	Prim2	protein_coding	GO:0006269	DNA replication, synthesis of RNA primer	The synthesis of a short RNA polymer, usually 4-15 nucleotides long, using one strand of unwound DNA as a template; the RNA then serves as a primer from which DNA polymerases extend synthesis.	3.7095	4.28207	3.05603	3.56754	4.92927	3.46034	4.50675	4.76877	Unchanged
PB.8501.42	0.694491	-0.53325	0.555602	0.582337	0.858163	-5.36503	ENSMUSG00000030272.16	ENSMUSG00000030272.16	calcium/calmodulin-dependent protein kinase I [Source:MGI Symbol;Acc:MGI:1098535]	6	113311085	113320945	-1	Camk1	protein_coding	GO:0005524	ATP binding	Interacting selectively and non-covalently with ATP, adenosine 5'-triphosphate, a universally important coenzyme and enzyme regulator.	0.383206	0.86485	0.551848	0.272472	0.681957	-0.297782	-0.297782	1.56457	Unchanged
PB.1953.54	-0.361914	2.17595	-0.555499	0.582406	0.85824	-5.88037	ENSMUSG00000026880.12	ENSMUSG00000026880.12	stomatin [Source:MGI Symbol;Acc:MGI:95403]	2	35203998	35226988	-1	Stom	protein_coding	GO:0016020	membrane	A lipid bilayer along with all the proteins and protein complexes embedded in it an attached to it.	1.47324	2.41898	2.13817	2.91032	2.12835	2.39866	2.90397	2.5403	Unchanged
PB.2804.3	0.737166	-1.00773	0.555456	0.582435	0.85824	-5.32106	ENSMUSG00000027341.11	ENSMUSG00000027341.11	transmembrane protein 230 [Source:MGI Symbol;Acc:MGI:1917862]	2	132081412	132089727	-1	Tmem230	protein_coding	GO:0016020	membrane	A lipid bilayer along with all the proteins and protein complexes embedded in it an attached to it.	0.383206	0.397613	-0.297782	1.66891	0.273705	-0.297782	-0.297782	0.227619	Unchanged
PB.11048.20	0.186147	7.06687	0.555445	0.582443	0.85824	-6.51136	ENSMUSG00000019261.4	ENSMUSG00000019261.4	microtubule-associated protein 1S [Source:MGI Symbol;Acc:MGI:2443304]	8	71358576	71370173	1	Map1s	protein_coding	GO:0051015	actin filament binding	Interacting selectively and non-covalently with an actin filament, also known as F-actin, a helical filamentous polymer of globular G-actin subunits.	6.99903	6.99749	7.57993	7.46519	6.62174	7.03099	7.25723	6.63598	Unchanged
PB.22993.22	0.349546	2.15875	0.555438	0.582448	0.85824	-5.9157	ENSMUSG00000024921.18	ENSMUSG00000024921.18	SWI/SNF related, matrix associated, actin dependent regulator of chromatin, subfamily a, member 2 [Source:MGI Symbol;Acc:MGI:99603]	19	26582450	26755722	1	Smarca2	protein_coding	GO:0005634	nucleus	A membrane-bounded organelle of eukaryotic cells in which chromosomes are housed and replicated. In most cells, the nucleus contains all of the cell's chromosomes except the organellar chromosomes, and is the site of RNA synthesis and processing. In some species, or in specialized cell types, RNA metabolism or DNA replication may be absent.	2.63496	2.11779	3.3144	2.36502	1.8405	2.39866	1.87682	2.24638	Unchanged
PB.21924.23	-0.21153	5.64357	-0.555373	0.582491	0.858283	-6.3767	ENSMUSG00000034998.19	ENSMUSG00000034998.19	forkhead box N2 [Source:MGI Symbol;Acc:MGI:1347478]	17	88748139	88797961	1	Foxn2	protein_coding	GO:0006355	regulation of transcription, DNA-templated	Any process that modulates the frequency, rate or extent of cellular DNA-templated transcription.	5.44319	5.34396	6.4201	5.74576	5.50762	5.71198	5.53113	5.58467	Unchanged
PB.5679.52	-0.735909	-0.528504	-0.55527	0.582561	0.858364	-5.35253	ENSMUSG00000028809.17	ENSMUSG00000028809.17	serine/arginine repetitive matrix 1 [Source:MGI Symbol;Acc:MGI:1858303]	4	135047795	135080632	-1	Srrm1	protein_coding	GO:0006397	mRNA processing	Any process involved in the conversion of a primary mRNA transcript into one or more mature mRNA(s) prior to translation into polypeptide.	0.843961	-0.297782	0.188695	1.66891	1.48054	-0.297782	0.820931	-0.297782	Unchanged
PB.4806.131	0.662789	-0.0819669	0.555227	0.58259	0.858367	-5.39954	ENSMUSG00000028459.12	ENSMUSG00000028459.12	CD72 antigen [Source:MGI Symbol;Acc:MGI:88345]	4	43446462	43454628	-1	Cd72	protein_coding	GO:0005887	integral component of plasma membrane	The component of the plasma membrane consisting of the gene products and protein complexes having at least some part of their peptide sequence embedded in the hydrophobic region of the membrane.	0.383206	1.21722	0.188695	1.25761	0.999798	-0.297782	1.60278	0.227619	Unchanged
PB.2031.84	-0.321176	3.15125	-0.555188	0.582617	0.858367	-5.98699	ENSMUSG00000026872.19	ENSMUSG00000026872.19	zinc finger E-box binding homeobox 2 [Source:MGI Symbol;Acc:MGI:1344407]	2	44873644	45007407	-1	Zeb2	protein_coding	GO:0003677	DNA binding	Any molecular function by which a gene product interacts selectively and non-covalently with DNA (deoxyribonucleic acid).	2.38684	2.54887	4.15198	4.05211	3.18856	2.21289	4.06157	3.43572	Unchanged
PB.9626.2	0.25092	4.10084	0.555185	0.582618	0.858367	-6.19527	ENSMUSG00000030522.15	ENSMUSG00000030522.15	myotubularin related protein 10 [Source:MGI Symbol;Acc:MGI:2142292]	7	63937401	63990554	1	Mtmr10	protein_coding				4.08812	3.99351	4.50277	3.98183	3.94893	3.61837	4.50675	4.56603	Unchanged
PB.10086.19	-0.226285	5.16115	-0.555182	0.582621	0.858367	-6.31432	ENSMUSG00000059263.10	ENSMUSG00000059263.10	ubiquitin specific peptidase 47 [Source:MGI Symbol;Acc:MGI:1922246]	7	111622711	111710868	1	Usp47	protein_coding	GO:0004843	thiol-dependent ubiquitin-specific protease activity	Catalysis of the thiol-dependent hydrolysis of a peptide bond formed by the C-terminal glycine of ubiquitin and another protein.	5.0532	4.5537	6.00963	5.41336	5.07177	4.9724	5.30636	5.10472	Unchanged
PB.6477.10	0.727789	-0.457376	0.55516	0.582636	0.858367	-5.3212	ENSMUSG00000029178.15	ENSMUSG00000029178.15	Kruppel-like factor 3 (basic) [Source:MGI Symbol;Acc:MGI:1342773]	5	64960731	64990244	1	Klf3	protein_coding	GO:0005634	nucleus	A membrane-bounded organelle of eukaryotic cells in which chromosomes are housed and replicated. In most cells, the nucleus contains all of the cell's chromosomes except the organellar chromosomes, and is the site of RNA synthesis and processing. In some species, or in specialized cell types, RNA metabolism or DNA replication may be absent.	-0.297782	1.50019	0.188695	1.47787	0.273705	-0.297782	0.534923	0.611928	Unchanged
PB.4233.11	0.341457	2.09053	0.55513	0.582655	0.858375	-5.9362	ENSMUSG00000068744.13	ENSMUSG00000068744.13	proline/serine-rich coiled-coil 1 [Source:MGI Symbol;Acc:MGI:1913099]	3	108291155	108295547	1	Psrc1	protein_coding	GO:0005737	cytoplasm	All of the contents of a cell excluding the plasma membrane and nucleus, but including other subcellular structures.	2.38684	2.66802	1.63092	1.98859	2.57381	1.74926	2.20966	3.11708	Unchanged
PB.20580.2	-0.227569	5.80838	-0.555079	0.58269	0.858377	-6.3936	ENSMUSG00000022752.10	ENSMUSG00000022752.10	translocase of outer mitochondrial membrane 70A [Source:MGI Symbol;Acc:MGI:106295]	16	56942066	56977068	1	Tomm70a	protein_coding	GO:0005515	protein binding	Interacting selectively and non-covalently with any protein or protein complex (a complex of two or more proteins that may include other nonprotein molecules).	5.30676	5.85164	5.69224	6.11758	6.42997	5.085	6.12413	5.98546	Unchanged
PB.15205.33	-0.339971	2.01052	-0.555078	0.582691	0.858377	-5.89963	ENSMUSG00000017774.20	ENSMUSG00000017774.20	myosin IC [Source:MGI Symbol;Acc:MGI:106612]	11	75541330	75564736	1	Myo1c	protein_coding	GO:0005515	protein binding	Interacting selectively and non-covalently with any protein or protein complex (a complex of two or more proteins that may include other nonprotein molecules).	2.087	1.93977	2.59292	2.83258	2.12835	2.56321	1.87682	1.72914	Unchanged
PB.1697.80	0.405338	1.33171	0.555064	0.5827	0.858377	-5.75972	ENSMUSG00000026956.16	ENSMUSG00000026956.16	UDP-N-acteylglucosamine pyrophosphorylase 1-like 1 [Source:MGI Symbol;Acc:MGI:2443318]	2	25249901	25255694	-1	Uap1l1	protein_coding	GO:0070569	uridylyltransferase activity	Catalysis of the transfer of an uridylyl group to an acceptor.	1.47324	2.27623	1.08299	1.47787	1.8405	1.0619	1.87682	2.1334	Unchanged
PB.3691.6	0.69987	-0.12624	0.554993	0.582748	0.858426	-5.36532	ENSMUSG00000036353.14	ENSMUSG00000036353.14	purinergic receptor P2Y, G-protein coupled 12 [Source:MGI Symbol;Acc:MGI:1918089]	3	59123693	59170292	-1	P2ry12	protein_coding	GO:0016021	integral component of membrane	The component of a membrane consisting of the gene products and protein complexes having at least some part of their peptide sequence embedded in the hydrophobic region of the membrane.	0.843961	0.397613	1.08299	0.272472	0.681957	-0.297782	2.10702	0.227619	Unchanged
PB.20781.16	-0.50659	-0.0212885	-0.5549	0.582811	0.858483	-5.57493	ENSMUSG00000022914.18	ENSMUSG00000022914.18	bromodomain and WD repeat domain containing 1 [Source:MGI Symbol;Acc:MGI:1890651]	16	95793292	95883726	-1	Brwd1	protein_coding	GO:0005515	protein binding	Interacting selectively and non-covalently with any protein or protein complex (a complex of two or more proteins that may include other nonprotein molecules).	1.47324	0.397613	0.841726	0.997562	0.999798	1.74926	-0.297782	0.227619	Unchanged
PB.1490.24	0.259847	4.4997	0.554893	0.582816	0.858483	-6.2518	ENSMUSG00000037318.11	ENSMUSG00000037318.11	TRAF3 interacting protein 3 [Source:MGI Symbol;Acc:MGI:2441706]	1	192857761	192884011	-1	Traf3ip3	protein_coding	GO:0016020	membrane	A lipid bilayer along with all the proteins and protein complexes embedded in it an attached to it.	4.16906	4.88418	4.25417	4.82882	4.89133	3.54151	4.95388	4.78756	Unchanged
PB.22175.3	0.269966	3.12912	0.554845	0.582849	0.85851	-6.13092	ENSMUSG00000024349.11	ENSMUSG00000024349.11	stimulator of interferon response cGAMP interactor 1 [Source:MGI Symbol;Acc:MGI:1919762]	18	35866732	35873607	-1	Sting1	protein_coding	GO:0002218	activation of innate immune response	Any process that initiates an innate immune response. Innate immune responses are defense responses mediated by germline encoded components that directly recognize components of potential pathogens. Examples of this process include activation of the hypersensitive response of Arabidopsis thaliana and activation of any NOD or TLR signaling pathway in vertebrate species.	3.27004	3.89923	3.05603	3.24637	3.52224	3.08041	2.96393	2.78436	Unchanged
PB.16355.39	0.782961	-0.725046	0.554784	0.58289	0.858532	-5.25833	ENSMUSG00000036333.12	ENSMUSG00000036333.12	kinase D-interacting substrate 220 [Source:MGI Symbol;Acc:MGI:1924730]	12	25024924	25113151	1	Kidins220	protein_coding	GO:0005515	protein binding	Interacting selectively and non-covalently with any protein or protein complex (a complex of two or more proteins that may include other nonprotein molecules).	0.383206	-0.297782	1.28963	0.272472	-0.297782	-0.297782	1.74629	0.227619	Unchanged
PB.23124.8	-0.429403	1.0974	-0.554779	0.582893	0.858532	-5.77408	ENSMUSG00000024989.16	ENSMUSG00000024989.16	centrosomal protein 55 [Source:MGI Symbol;Acc:MGI:1921357]	19	38043459	38062871	1	Cep55	protein_coding				0.843961	2.41898	1.08299	0.997562	2.57381	1.0619	1.74629	1.16549	Unchanged
PB.15653.75	-0.418405	1.54552	-0.554675	0.582963	0.858615	-5.71125	ENSMUSG00000038366.16	ENSMUSG00000038366.16	LIM and SH3 protein 1 [Source:MGI Symbol;Acc:MGI:109656]	11	97689826	97729590	1	Lasp1	protein_coding				1.47324	1.21722	2.74107	2.66328	1.8405	1.44613	1.87682	1.37879	Unchanged
PB.23365.41	0.267821	3.63203	0.554624	0.582998	0.858644	-6.14086	ENSMUSG00000024983.11	ENSMUSG00000024983.11	vesicle transport through interaction with t-SNAREs 1A [Source:MGI Symbol;Acc:MGI:1855699]	19	55304727	55615741	1	Vti1a	protein_coding	GO:0016020	membrane	A lipid bilayer along with all the proteins and protein complexes embedded in it an attached to it.	3.65434	3.5726	3.8267	3.7895	2.98747	3.82704	4.0056	3.95111	Unchanged
PB.18902.6	-0.287996	3.42844	-0.554562	0.583039	0.858674	-6.14032	ENSMUSG00000036461.17	ENSMUSG00000036461.17	E74-like factor 1 [Source:MGI Symbol;Acc:MGI:107180]	14	79718634	79819934	1	Elf1	protein_coding	GO:0006355	regulation of transcription, DNA-templated	Any process that modulates the frequency, rate or extent of cellular DNA-templated transcription.	3.91119	2.88034	4.17821	3.51874	4.1551	3.08041	3.02151	3.33712	Unchanged
PB.13809.63	-0.500481	0.141731	-0.554544	0.583051	0.858674	-5.61189	ENSMUSG00000003068.18	ENSMUSG00000003068.18	serine/threonine kinase 11 [Source:MGI Symbol;Acc:MGI:1341870]	10	79951637	79966516	1	Stk11	protein_coding	GO:0030511	positive regulation of transforming growth factor beta receptor signaling pathway	Any process that activates or increases the frequency, rate or extent of TGF-beta receptor signaling pathway activity.	0.383206	1.73666	0.188695	0.272472	0.999798	1.99962	0.177833	1.16549	Unchanged
PB.18745.59	-0.50659	0.660218	-0.554529	0.583062	0.858674	-5.57512	ENSMUSG00000059456.14	ENSMUSG00000059456.14	PTK2 protein tyrosine kinase 2 beta [Source:MGI Symbol;Acc:MGI:104908]	14	66390706	66518501	-1	Ptk2b	protein_coding	GO:0005524	ATP binding	Interacting selectively and non-covalently with ATP, adenosine 5'-triphosphate, a universally important coenzyme and enzyme regulator.	1.47324	0.397613	1.28963	0.680099	0.999798	1.74926	1.05951	1.56457	Unchanged
PB.10092.44	0.727789	-0.525007	0.554485	0.583092	0.858677	-5.32151	ENSMUSG00000038244.15	ENSMUSG00000038244.15	microtubule associated monooxygenase, calponin and LIM domain containing 2 [Source:MGI Symbol;Acc:MGI:2444947]	7	111825063	112012313	1	Mical2	protein_coding	GO:0005634	nucleus	A membrane-bounded organelle of eukaryotic cells in which chromosomes are housed and replicated. In most cells, the nucleus contains all of the cell's chromosomes except the organellar chromosomes, and is the site of RNA synthesis and processing. In some species, or in specialized cell types, RNA metabolism or DNA replication may be absent.	-0.297782	1.50019	0.188695	1.25761	0.273705	-0.297782	0.177833	0.9151	Unchanged
PB.11842.24	0.562603	-0.594818	0.554448	0.583117	0.858677	-5.47796	ENSMUSG00000025809.16	ENSMUSG00000025809.16	integrin beta 1 (fibronectin receptor beta) [Source:MGI Symbol;Acc:MGI:96610]	8	129412135	129459681	1	Itgb1	protein_coding	GO:0007155	cell adhesion	The attachment of a cell, either to another cell or to an underlying substrate such as the extracellular matrix, via cell adhesion molecules.	1.70804	0.397613	-0.297782	-0.297782	0.681957	0.53664	0.820931	0.227619	Unchanged
PB.21358.36	-0.391523	1.4873	-0.554442	0.583121	0.858677	-5.8018	ENSMUSG00000007036.16	ENSMUSG00000007036.16	abhydrolase domain containing 16A [Source:MGI Symbol;Acc:MGI:99476]	17	35308239	35321963	1	Abhd16a	protein_coding				2.087	1.21722	1.08299	1.98859	2.12835	1.74926	2.10702	1.87684	Unchanged
PB.4753.5	0.179997	7.29593	0.554434	0.583126	0.858677	-6.54608	ENSMUSG00000028413.14	ENSMUSG00000028413.14	UDP-Gal:betaGlcNAc beta 1,4- galactosyltransferase, polypeptide 1 [Source:MGI Symbol;Acc:MGI:95705]	4	40804602	40854005	-1	B4galt1	protein_coding	GO:0016757	transferase activity, transferring glycosyl groups	Catalysis of the transfer of a glycosyl group from one compound (donor) to another (acceptor).	7.28434	7.43564	7.77304	7.5127	6.8905	7.51083	7.18032	6.8252	Unchanged
PB.1878.19	0.283511	3.70308	0.554418	0.583137	0.858677	-6.15026	ENSMUSG00000039205.17	ENSMUSG00000039205.17	CDKN1A interacting zinc finger protein 1 [Source:MGI Symbol;Acc:MGI:1920234]	2	32242339	32270982	1	Ciz1	protein_coding	GO:0005634	nucleus	A membrane-bounded organelle of eukaryotic cells in which chromosomes are housed and replicated. In most cells, the nucleus contains all of the cell's chromosomes except the organellar chromosomes, and is the site of RNA synthesis and processing. In some species, or in specialized cell types, RNA metabolism or DNA replication may be absent.	3.11524	4.31896	4.04199	4.086	3.41936	3.46034	4.33572	3.38726	Unchanged
PB.2347.1	-0.37215	1.9866	-0.554377	0.583165	0.858688	-5.84268	ENSMUSG00000005505.13	ENSMUSG00000005505.13	kelch repeat and BTB (POZ) domain containing 4 [Source:MGI Symbol;Acc:MGI:1914386]	2	90735084	90741970	1	Kbtbd4	protein_coding	GO:0005515	protein binding	Interacting selectively and non-covalently with any protein or protein complex (a complex of two or more proteins that may include other nonprotein molecules).	1.90993	1.73666	2.02709	2.36502	2.66657	1.44613	2.70747	2.7075	Unchanged
PB.8088.48	-0.731286	-0.212457	-0.554364	0.583174	0.858688	-5.31175	ENSMUSG00000044162.13	ENSMUSG00000044162.13	TNFAIP3 interacting protein 3 [Source:MGI Symbol;Acc:MGI:3041165]	6	65502297	65611024	1	Tnip3	protein_coding	GO:0043124	negative regulation of I-kappaB kinase/NF-kappaB signaling	Any process that stops, prevents, or reduces the frequency, rate or extent of -kappaB kinase/NF-kappaB signaling.	0.383206	-0.297782	0.551848	1.47787	0.999798	-0.297782	0.534923	1.72914	Unchanged
PB.19070.574	0.373708	1.41415	0.55432	0.583203	0.858698	-5.89228	ENSMUSG00000022148.17	ENSMUSG00000022148.17	FYN binding protein [Source:MGI Symbol;Acc:MGI:1346327]	15	6552334	6692794	1	Fyb	protein_coding	GO:0005886	plasma membrane	The membrane surrounding a cell that separates the cell from its external environment. It consists of a phospholipid bilayer and associated proteins.	2.2447	2.54887	0.551848	1.47787	2.83592	1.0619	1.44339	1.87684	Unchanged
PB.11969.36	0.46689	0.383645	0.554311	0.58321	0.858698	-5.67018	ENSMUSG00000019471.11	ENSMUSG00000019471.11	cell division cycle 37 [Source:MGI Symbol;Acc:MGI:109531]	9	21044518	21061278	-1	Cdc37	protein_coding	GO:0019901	protein kinase binding	Interacting selectively and non-covalently with a protein kinase, any enzyme that catalyzes the transfer of a phosphate group, usually from ATP, to a protein substrate.	2.2447	0.86485	0.841726	0.272472	0.999798	1.44613	0.177833	1.16549	Unchanged
PB.17197.37	0.568683	0.969369	0.554281	0.58323	0.858706	-5.50301	ENSMUSG00000097715.3	ENSMUSG00000097715.3	G protein-coupled receptor 137B, pseudogene [Source:MGI Symbol;Acc:MGI:3710533]	13	12629946	12665277	-1	Gpr137b-ps	transcribed_unprocessed_pseudogene				1.47324	0.86485	2.4278	2.36502	1.8405	-0.297782	1.60278	1.16549	Unchanged
PB.3241.26	0.347585	2.42417	0.554257	0.583246	0.858709	-6.07279	ENSMUSG00000090213.2	ENSMUSG00000090213.2	transmembrane protein 189 [Source:MGI Symbol;Acc:MGI:2142624]	2	167484528	167531742	-1	Tmem189	protein_coding	GO:0016020	membrane	A lipid bilayer along with all the proteins and protein complexes embedded in it an attached to it.	4.04588	2.54887	2.33757	1.25761	3.7513	1.99962	1.87682	3.05639	Unchanged
PB.405.9	0.292875	2.49718	0.554229	0.583265	0.858715	-6.07762	ENSMUSG00000025967.17	ENSMUSG00000025967.17	eukaryotic translation elongation factor 1 beta 2 [Source:MGI Symbol;Acc:MGI:1929520]	1	63215984	63219645	1	Eef1b2	protein_coding	GO:0003746	translation elongation factor activity	Functions in chain elongation during polypeptide synthesis at the ribosome.	3.40982	3.06538	1.47035	1.83759	3.05766	2.84486	2.30549	3.33712	Unchanged
PB.12629.3	0.278867	4.23078	0.55416	0.583311	0.85874	-6.16738	ENSMUSG00000049624.15	ENSMUSG00000049624.15	solute carrier family 17 (anion/sugar transporter), member 5 [Source:MGI Symbol;Acc:MGI:1924105]	9	78443770	78495323	-1	Slc17a5	protein_coding	GO:0055085	transmembrane transport	The process in which a solute is transported across a lipid bilayer, from one side of a membrane to the other.	3.7095	3.99351	4.25417	5.03376	3.91151	3.18518	5.52118	4.6299	Unchanged
PB.6986.43	0.393717	1.30391	0.554148	0.58332	0.85874	-5.78567	ENSMUSG00000048578.12	ENSMUSG00000048578.12	malectin [Source:MGI Symbol;Acc:MGI:1924015]	5	115281040	115296238	-1	Mlec	protein_coding	GO:0030246	carbohydrate binding	Interacting selectively and non-covalently with any carbohydrate, which includes monosaccharides, oligosaccharides and polysaccharides as well as substances derived from monosaccharides by reduction of the carbonyl group (alditols), by oxidation of one or more hydroxy groups to afford the corresponding aldehydes, ketones, or carboxylic acids, or by replacement of one or more hydroxy group(s) by a hydrogen atom. Cyclitols are generally not regarded as carbohydrates.	1.70804	2.11779	2.13817	1.83759	1.67172	1.44613	1.60278	0.611928	Unchanged
PB.20365.85	0.782961	-1.02725	0.554023	0.583404	0.858835	-5.25867	ENSMUSG00000022781.9	ENSMUSG00000022781.9	p21 (RAC1) activated kinase 2 [Source:MGI Symbol;Acc:MGI:1339984]	16	31835108	31898160	-1	Pak2	protein_coding	GO:0005524	ATP binding	Interacting selectively and non-covalently with ATP, adenosine 5'-triphosphate, a universally important coenzyme and enzyme regulator.	0.383206	-0.297782	0.841726	-0.297782	-0.297782	-0.297782	1.60278	0.227619	Unchanged
PB.15988.56	0.179609	7.20612	0.55395	0.583454	0.858874	-6.53541	ENSMUSG00000089722.3	ENSMUSG00000089722.3	CD300 molecule like family member D5 [Source:MGI Symbol;Acc:MGI:3702661]	11	114922312	114928595	-1	Cd300ld5	protein_coding	GO:0016020	membrane	A lipid bilayer along with all the proteins and protein complexes embedded in it an attached to it.	7.048	7.46884	7.3132	7.6465	7.25034	6.8831	6.97705	7.1091	Unchanged
PB.11994.41	0.774843	-0.912555	0.553919	0.583474	0.858874	-5.25872	ENSMUSG00000032193.10	ENSMUSG00000032193.10	low density lipoprotein receptor [Source:MGI Symbol;Acc:MGI:96765]	9	21634779	21661215	1	Ldlr	protein_coding	GO:0005515	protein binding	Interacting selectively and non-covalently with any protein or protein complex (a complex of two or more proteins that may include other nonprotein molecules).	-0.297782	0.397613	0.841726	-0.297782	-0.297782	-0.297782	1.74629	0.611928	Unchanged
PB.17083.62	-0.739405	-0.354068	-0.553895	0.583491	0.858876	-5.31197	ENSMUSG00000052160.8	ENSMUSG00000052160.8	phospholipase D family, member 4 [Source:MGI Symbol;Acc:MGI:2144765]	12	112727089	112735424	1	Pld4	protein_coding	GO:0003824	catalytic activity	Catalysis of a biochemical reaction at physiological temperatures. In biologically catalyzed reactions, the reactants are known as substrates, and the catalysts are naturally occurring macromolecular substances known as enzymes. Enzymes possess specific binding sites for substrates, and are usually composed wholly or largely of protein, but RNA that has catalytic activity (ribozyme) is often also regarded as enzymatic.	-0.297782	0.397613	1.28963	2.12528	0.999798	-0.297782	1.05951	-0.297782	Unchanged
PB.3863.34	0.727789	-0.023207	0.553849	0.583522	0.858889	-5.32181	ENSMUSG00000004896.17	ENSMUSG00000004896.17	ribosomal RNA adenine dimethylase domain containing 1 [Source:MGI Symbol;Acc:MGI:2387197]	3	87829908	87838024	-1	Rrnad1	protein_coding				-0.297782	1.50019	0.841726	1.47787	0.273705	-0.297782	0.820931	1.87684	Unchanged
PB.12818.90	-0.41671	1.57145	-0.55384	0.583528	0.858889	-5.84008	ENSMUSG00000032560.15	ENSMUSG00000032560.15	DnaJ heat shock protein family (Hsp40) member C13 [Source:MGI Symbol;Acc:MGI:2676368]	9	104028481	104140129	-1	Dnajc13	protein_coding	GO:0003674	molecular_function	A molecular process that can be carried out by the action of a single macromolecular machine, usually via direct physical interactions with other molecular entities. Function in this sense denotes an action, or activity, that a gene product (or a complex) performs. These actions are described from two distinct but related perspectives: (1) biochemical activity, and (2) role as a component in a larger system/process.	1.90993	1.73666	1.63092	0.997562	3.05766	1.0619	1.60278	2.92678	Unchanged
PB.10624.4	0.562603	-0.945738	0.553813	0.583546	0.858894	-5.47827	ENSMUSG00000031504.7	ENSMUSG00000031504.7	RAB20, member RAS oncogene family [Source:MGI Symbol;Acc:MGI:102789]	8	11503518	11528710	-1	Rab20	protein_coding	GO:0003924	GTPase activity	Catalysis of the reaction: GTP + H2O = GDP + phosphate.	1.70804	0.397613	-0.297782	-0.297782	0.681957	0.53664	0.177833	-0.297782	Unchanged
PB.2571.44	0.71621	0.170481	0.553773	0.583573	0.858907	-5.35224	ENSMUSG00000034216.13	ENSMUSG00000034216.13	VPS18 CORVET/HOPS core subunit [Source:MGI Symbol;Acc:MGI:2443626]	2	119119221	119128934	1	Vps18	protein_coding				1.70804	-0.297782	1.28963	0.997562	-0.297782	1.0619	1.87682	1.16549	Unchanged
PB.2456.73	0.562603	0.431972	0.553756	0.583584	0.858907	-5.4783	ENSMUSG00000027184.15	ENSMUSG00000027184.15	cell cycle associated protein 1 [Source:MGI Symbol;Acc:MGI:1858234]	2	103593286	103627994	-1	Caprin1	protein_coding	GO:0003723	RNA binding	Interacting selectively and non-covalently with an RNA molecule or a portion thereof.	1.70804	0.397613	1.08299	1.25761	0.681957	0.53664	0.820931	1.37879	Unchanged
PB.1597.178	-0.772649	-0.725046	-0.553652	0.583655	0.858968	-5.32205	ENSMUSG00000026712.4	ENSMUSG00000026712.4	mannose receptor, C type 1 [Source:MGI Symbol;Acc:MGI:97142]	2	14234203	14336868	1	Mrc1	protein_coding	GO:0016020	membrane	A lipid bilayer along with all the proteins and protein complexes embedded in it an attached to it.	-0.297782	0.397613	1.77541	-0.297782	0.273705	0.53664	1.26418	-0.297782	Unchanged
PB.16018.27	0.629544	0.250361	0.553534	0.583735	0.859053	-5.41349	ENSMUSG00000059923.14	ENSMUSG00000059923.14	growth factor receptor bound protein 2 [Source:MGI Symbol;Acc:MGI:95805]	11	115534871	115599423	-1	Grb2	protein_coding	GO:0005515	protein binding	Interacting selectively and non-covalently with any protein or protein complex (a complex of two or more proteins that may include other nonprotein molecules).	0.383206	1.21722	1.77541	0.272472	0.273705	0.53664	1.05951	1.56457	Unchanged
PB.9036.3	0.552437	0.714232	0.553524	0.583742	0.859053	-5.5544	ENSMUSG00000004500.10	ENSMUSG00000004500.10	zinc finger protein 324 [Source:MGI Symbol;Acc:MGI:2444641]	7	12699765	12708163	1	Zfp324	protein_coding	GO:0006355	regulation of transcription, DNA-templated	Any process that modulates the frequency, rate or extent of cellular DNA-templated transcription.	0.383206	2.11779	1.77541	1.47787	0.273705	1.74926	1.44339	0.611928	Unchanged
PB.19947.36	0.568683	0.0415962	0.553497	0.58376	0.859058	-5.5034	ENSMUSG00000023050.10	ENSMUSG00000023050.10	mitogen-activated protein kinase kinase kinase 12 [Source:MGI Symbol;Acc:MGI:1346881]	15	102406081	102425499	-1	Map3k12	protein_coding	GO:0005524	ATP binding	Interacting selectively and non-covalently with ATP, adenosine 5'-triphosphate, a universally important coenzyme and enzyme regulator.	1.47324	0.86485	0.841726	0.272472	1.8405	-0.297782	0.534923	0.611928	Unchanged
PB.13777.29	-0.31467	2.49002	-0.553463	0.583783	0.859067	-5.9825	ENSMUSG00000042570.15	ENSMUSG00000042570.15	MIER family member 2 [Source:MGI Symbol;Acc:MGI:1917677]	10	79376079	79391033	-1	Mier2	protein_coding	GO:0005634	nucleus	A membrane-bounded organelle of eukaryotic cells in which chromosomes are housed and replicated. In most cells, the nucleus contains all of the cell's chromosomes except the organellar chromosomes, and is the site of RNA synthesis and processing. In some species, or in specialized cell types, RNA metabolism or DNA replication may be absent.	2.38684	2.41898	3.21653	2.66328	2.47466	2.96744	2.63554	2.35115	Unchanged
PB.5642.5	0.264943	3.84434	0.55342	0.583812	0.859067	-6.18406	ENSMUSG00000037443.14	ENSMUSG00000037443.14	centrosomal protein 85 [Source:MGI Symbol;Acc:MGI:1917262]	4	133857169	133914423	-1	Cep85	protein_coding	GO:0005813	centrosome	A structure comprised of a core structure (in most organisms, a pair of centrioles) and peripheral material from which a microtubule-based structure, such as a spindle apparatus, is organized. Centrosomes occur close to the nucleus during interphase in many eukaryotic cells, though in animal cells it changes continually during the cell-division cycle.	4.00237	3.84968	3.57354	4.35982	3.30857	4.11917	4.21751	3.81119	Unchanged
PB.5192.12	-0.513651	0.749647	-0.553418	0.583814	0.859067	-5.6319	ENSMUSG00000025413.14	ENSMUSG00000025413.14	tetratricopeptide repeat domain 4 [Source:MGI Symbol;Acc:MGI:1919604]	4	106519453	106536141	-1	Ttc4	protein_coding	GO:0005515	protein binding	Interacting selectively and non-covalently with any protein or protein complex (a complex of two or more proteins that may include other nonprotein molecules).	0.383206	1.93977	0.188695	1.83759	1.48054	1.44613	1.87682	0.9151	Unchanged
PB.3213.51	-0.383437	1.79045	-0.553402	0.583824	0.859067	-5.8114	ENSMUSG00000039501.15	ENSMUSG00000039501.15	zinc finger, NFX1-type containing 1 [Source:MGI Symbol;Acc:MGI:2138982]	2	166877713	166904935	-1	Znfx1	protein_coding	GO:0005634	nucleus	A membrane-bounded organelle of eukaryotic cells in which chromosomes are housed and replicated. In most cells, the nucleus contains all of the cell's chromosomes except the organellar chromosomes, and is the site of RNA synthesis and processing. In some species, or in specialized cell types, RNA metabolism or DNA replication may be absent.	2.087	1.21722	2.8098	2.47144	1.67172	2.39866	1.74629	1.87684	Unchanged
PB.3189.70	0.401639	1.74306	0.55337	0.583846	0.859078	-5.81182	ENSMUSG00000027678.18	ENSMUSG00000027678.18	nuclear receptor coactivator 3 [Source:MGI Symbol;Acc:MGI:1276535]	2	165834556	165915162	1	Ncoa3	protein_coding	GO:0005634	nucleus	A membrane-bounded organelle of eukaryotic cells in which chromosomes are housed and replicated. In most cells, the nucleus contains all of the cell's chromosomes except the organellar chromosomes, and is the site of RNA synthesis and processing. In some species, or in specialized cell types, RNA metabolism or DNA replication may be absent.	2.087	1.73666	3.05603	2.36502	0.999798	2.56321	1.87682	1.37879	Unchanged
PB.4272.31	0.458986	0.957835	0.553322	0.583878	0.859104	-5.71434	ENSMUSG00000027963.15	ENSMUSG00000027963.15	exostosin-like glycosyltransferase 2 [Source:MGI Symbol;Acc:MGI:1889574]	3	115801111	115822666	1	Extl2	protein_coding	GO:0016021	integral component of membrane	The component of a membrane consisting of the gene products and protein complexes having at least some part of their peptide sequence embedded in the hydrophobic region of the membrane.	1.19264	2.11779	0.188695	1.98859	0.999798	1.74926	1.44339	1.56457	Unchanged
PB.2314.10	0.42379	0.546781	0.553285	0.583903	0.859119	-5.73558	ENSMUSG00000027078.15	ENSMUSG00000027078.15	ubiquitin-conjugating enzyme E2L 6 [Source:MGI Symbol;Acc:MGI:1914500]	2	84629172	84640679	1	Ube2l6	protein_coding	GO:0016740	transferase activity	Catalysis of the transfer of a group, e.g. a methyl group, glycosyl group, acyl group, phosphorus-containing, or other groups, from one compound (generally regarded as the donor) to another compound (generally regarded as the acceptor). Transferase is the systematic name for any enzyme of EC class 2.	1.19264	2.41898	0.551848	0.272472	1.67172	1.0619	0.534923	1.16549	Unchanged
PB.15608.27	0.562603	-0.0143362	0.553252	0.583926	0.859131	-5.47854	ENSMUSG00000038615.18	ENSMUSG00000038615.18	nuclear factor, erythroid derived 2,-like 1 [Source:MGI Symbol;Acc:MGI:99421]	11	96708240	96720794	-1	Nfe2l1	protein_coding	GO:0003677	DNA binding	Any molecular function by which a gene product interacts selectively and non-covalently with DNA (deoxyribonucleic acid).	1.70804	0.397613	0.551848	0.997562	0.681957	0.53664	0.177833	0.611928	Unchanged
PB.3045.59	-0.289556	3.5592	-0.553216	0.58395	0.859134	-6.10251	ENSMUSG00000027624.21	ENSMUSG00000027624.21	erythrocyte membrane protein band 4.1 like 1 [Source:MGI Symbol;Acc:MGI:103010]	2	156262829	156385134	1	Epb41l1	protein_coding	GO:0005198	structural molecule activity	The action of a molecule that contributes to the structural integrity of a complex or its assembly within or outside a cell.	3.65434	2.54887	4.67847	4.35982	3.05766	3.76078	3.65165	3.38726	Unchanged
PB.23223.10	-0.412214	4.15231	-0.553171	0.58398	0.859134	-6.04155	ENSMUSG00000025203.7	ENSMUSG00000025203.7	stearoyl-Coenzyme A desaturase 2 [Source:MGI Symbol;Acc:MGI:98240]	19	44282113	44295303	1	Scd2	protein_coding	GO:0055114	oxidation-reduction process	A metabolic process that results in the removal or addition of one or more electrons to or from a substance, with or without the concomitant removal or addition of a proton or protons.	1.90993	3.37659	5.23563	4.51718	1.67172	4.81805	5.80148	6.63079	Unchanged
PB.18404.31	-0.519572	0.713882	-0.553165	0.583984	0.859134	-5.68877	ENSMUSG00000041707.9	ENSMUSG00000041707.9	transmembrane protein 273 [Source:MGI Symbol;Acc:MGI:1916319]	14	32507920	32539941	1	Tmem273	protein_coding	GO:0016020	membrane	A lipid bilayer along with all the proteins and protein complexes embedded in it an attached to it.	1.70804	0.86485	-0.297782	1.66891	2.12835	1.0619	0.820931	2.62632	Unchanged
PB.8670.69	-0.233245	4.503	-0.553147	0.583997	0.859134	-6.25801	ENSMUSG00000040552.9	ENSMUSG00000040552.9	complement component 3a receptor 1 [Source:MGI Symbol;Acc:MGI:1097680]	6	122824097	122833120	-1	C3ar1	protein_coding	GO:0016021	integral component of membrane	The component of a membrane consisting of the gene products and protein complexes having at least some part of their peptide sequence embedded in the hydrophobic region of the membrane.	4.31847	4.28207	5.18478	4.8487	4.5935	4.44873	4.48645	4.16741	Unchanged
PB.2664.7	-0.467972	1.10303	-0.55314	0.584001	0.859134	-5.64669	ENSMUSG00000005803.15	ENSMUSG00000005803.15	sulfide quinone oxidoreductase [Source:MGI Symbol;Acc:MGI:1929899]	2	122607157	122651489	1	Sqor	protein_coding	GO:0055114	oxidation-reduction process	A metabolic process that results in the removal or addition of one or more electrons to or from a substance, with or without the concomitant removal or addition of a proton or protons.	1.47324	0.86485	1.47035	1.98859	1.8405	1.0619	1.05951	2.01081	Unchanged
PB.6898.24	0.264702	3.72181	0.553109	0.584022	0.859134	-6.16569	ENSMUSG00000029501.15	ENSMUSG00000029501.15	ankyrin repeat and LEM domain containing 2 [Source:MGI Symbol;Acc:MGI:1261856]	5	110378870	110404517	1	Ankle2	protein_coding	GO:0035307	positive regulation of protein dephosphorylation	Any process that activates or increases the frequency, rate or extent of removal of phosphate groups from a protein.	3.59698	3.99351	3.53345	3.94536	3.30857	3.82704	4.35824	3.73579	Unchanged
PB.4451.57	-0.302783	3.0281	-0.553043	0.584067	0.859134	-6.04547	ENSMUSG00000028273.16	ENSMUSG00000028273.16	PDZ and LIM domain 5 [Source:MGI Symbol;Acc:MGI:1927489]	3	141945351	142101457	-1	Pdlim5	protein_coding	GO:0005515	protein binding	Interacting selectively and non-covalently with any protein or protein complex (a complex of two or more proteins that may include other nonprotein molecules).	2.94182	2.54887	3.3144	3.94536	2.75373	3.37432	3.41436	2.78436	Unchanged
PB.15415.15	-0.739405	-0.570328	-0.552999	0.584097	0.859134	-5.31238	ENSMUSG00000018481.10	ENSMUSG00000018481.10	amyloid beta precursor protein (cytoplasmic tail) binding protein 2 [Source:MGI Symbol;Acc:MGI:1914134]	11	85078088	85125956	-1	Appbp2	protein_coding	GO:0005515	protein binding	Interacting selectively and non-covalently with any protein or protein complex (a complex of two or more proteins that may include other nonprotein molecules).	-0.297782	0.397613	2.02709	0.272472	0.999798	-0.297782	0.177833	0.227619	Unchanged
PB.20229.42	-0.594167	-1.27217	-0.552987	0.584105	0.859134	-5.43482	ENSMUSG00000006998.17	ENSMUSG00000006998.17	proteasome (prosome, macropain) 26S subunit, non-ATPase, 2 [Source:MGI Symbol;Acc:MGI:1096584]	16	20470402	20482164	1	Psmd2	protein_coding	GO:0000502	proteasome complex	A large multisubunit complex which catalyzes protein degradation, found in eukaryotes, archaea and some bacteria. In eukaryotes, this complex consists of the barrel shaped proteasome core complex and one or two associated proteins or complexes that act in regulating entry into or exit from the core.	0.383206	0.397613	-0.297782	-0.297782	0.273705	1.74926	-0.297782	-0.297782	Unchanged
PB.17204.268	-0.547924	0.883252	-0.552986	0.584106	0.859134	-5.54995	ENSMUSG00000021306.12	ENSMUSG00000021306.12	G protein-coupled receptor 137B [Source:MGI Symbol;Acc:MGI:1891463]	13	13532205	13568599	-1	Gpr137b	protein_coding	GO:0016020	membrane	A lipid bilayer along with all the proteins and protein complexes embedded in it an attached to it.	1.47324	0.397613	0.841726	1.47787	1.8405	0.53664	1.44339	2.62632	Unchanged
PB.1863.20	-0.348782	2.32305	-0.552984	0.584107	0.859134	-5.92275	ENSMUSG00000001855.16	ENSMUSG00000001855.16	nucleoporin 214 [Source:MGI Symbol;Acc:MGI:1095411]	2	31864448	31943987	1	Nup214	protein_coding	GO:0005515	protein binding	Interacting selectively and non-covalently with any protein or protein complex (a complex of two or more proteins that may include other nonprotein molecules).	2.2447	1.93977	3.21653	2.75041	1.99159	2.96744	2.8414	2.01081	Unchanged
PB.1894.10	0.420382	0.744901	0.552979	0.58411	0.859134	-5.77153	ENSMUSG00000026814.17	ENSMUSG00000026814.17	endoglin [Source:MGI Symbol;Acc:MGI:95392]	2	32536607	32572681	1	Eng	protein_coding	GO:0016020	membrane	A lipid bilayer along with all the proteins and protein complexes embedded in it an attached to it.	1.47324	2.11779	1.90673	0.680099	0.999798	2.21289	0.177833	0.611928	Unchanged
PB.592.12	-0.594167	-0.875926	-0.552961	0.584123	0.859134	-5.43483	ENSMUSG00000062590.14	ENSMUSG00000062590.14	armadillo repeat containing 9 [Source:MGI Symbol;Acc:MGI:1926045]	1	86082502	86206006	1	Armc9	protein_coding				0.383206	0.397613	-0.297782	-0.297782	0.273705	1.74926	0.177833	0.227619	Unchanged
PB.22255.1	-0.291974	3.16252	-0.552947	0.584132	0.859134	-6.08537	ENSMUSG00000024498.17	ENSMUSG00000024498.17	transcription elongation regulator 1 (CA150) [Source:MGI Symbol;Acc:MGI:1926421]	18	42644552	42708858	1	Tcerg1	protein_coding	GO:0005515	protein binding	Interacting selectively and non-covalently with any protein or protein complex (a complex of two or more proteins that may include other nonprotein molecules).	3.11524	2.88034	3.16499	3.56754	3.18856	3.37432	3.91735	2.85732	Unchanged
PB.13564.34	0.459635	0.987964	0.552924	0.584148	0.859136	-5.67881	ENSMUSG00000020101.15	ENSMUSG00000020101.15	V-set immunoregulatory receptor [Source:MGI Symbol;Acc:MGI:1921298]	10	60182630	60208463	1	Vsir	protein_coding	GO:0016021	integral component of membrane	The component of a membrane consisting of the gene products and protein complexes having at least some part of their peptide sequence embedded in the hydrophobic region of the membrane.	1.47324	1.50019	2.24131	1.47787	0.681957	1.99962	0.534923	1.37879	Unchanged
PB.3697.459	0.607941	0.498286	0.552838	0.584206	0.859192	-5.45731	ENSMUSG00000027763.14	ENSMUSG00000027763.14	muscleblind like splicing factor 1 [Source:MGI Symbol;Acc:MGI:1928482]	3	60380251	60537171	1	Mbnl1	protein_coding				0.383206	1.73666	2.33757	1.66891	1.48054	-0.297782	0.534923	0.9151	Unchanged
PB.19371.7	0.26431	4.01011	0.552824	0.584215	0.859192	-6.22324	ENSMUSG00000037075.8	ENSMUSG00000037075.8	ring finger protein 139 [Source:MGI Symbol;Acc:MGI:1923091]	15	58761078	58778906	1	Rnf139	protein_coding	GO:0008270	zinc ion binding	Interacting selectively and non-covalently with zinc (Zn) ions.	4.08812	4.49044	3.57354	3.7895	4.75009	3.18518	4.28959	4.35547	Unchanged
PB.16664.4	-0.440934	1.25392	-0.552789	0.584239	0.859193	-5.68021	ENSMUSG00000045690.9	ENSMUSG00000045690.9	WD repeat domain 89 [Source:MGI Symbol;Acc:MGI:1919588]	12	75677370	75716311	-1	Wdr89	protein_coding	GO:0005515	protein binding	Interacting selectively and non-covalently with any protein or protein complex (a complex of two or more proteins that may include other nonprotein molecules).	0.843961	1.73666	1.63092	1.66891	1.99159	1.0619	1.87682	1.87684	Unchanged
PB.14827.10	-0.50659	0.93163	-0.552781	0.584245	0.859193	-5.576	ENSMUSG00000037533.21	ENSMUSG00000037533.21	Rap guanine nucleotide exchange factor (GEF) 6 [Source:MGI Symbol;Acc:MGI:2384761]	11	54413673	54590111	1	Rapgef6	protein_coding	GO:0005515	protein binding	Interacting selectively and non-covalently with any protein or protein complex (a complex of two or more proteins that may include other nonprotein molecules).	1.47324	0.397613	2.51272	1.98859	0.999798	1.74926	1.26418	0.611928	Unchanged
PB.18704.4	0.266937	4.11873	0.552718	0.584287	0.859234	-6.17637	ENSMUSG00000021273.12	ENSMUSG00000021273.12	farnesyl diphosphate farnesyl transferase 1 [Source:MGI Symbol;Acc:MGI:102706]	14	63382599	63417027	-1	Fdft1	protein_coding	GO:0016021	integral component of membrane	The component of a membrane consisting of the gene products and protein complexes having at least some part of their peptide sequence embedded in the hydrophobic region of the membrane.	3.9575	3.84968	3.3144	3.36155	3.94893	3.28285	5.42845	6.27234	Unchanged
PB.3205.23	0.246309	4.28385	0.552684	0.58431	0.859234	-6.23328	ENSMUSG00000074582.11	ENSMUSG00000074582.11	ADP-ribosylation factor guanine nucleotide-exchange factor 2 (brefeldin A-inhibited) [Source:MGI Symbol;Acc:MGI:2139354]	2	166647508	166739972	1	Arfgef2	protein_coding	GO:0032012	regulation of ARF protein signal transduction	Any process that modulates the frequency, rate or extent of ARF protein signal transduction.	4.45385	4.16539	5.0205	4.72508	3.79305	4.40601	4.33572	3.73579	Unchanged
PB.21797.7	-0.223311	4.95581	-0.552626	0.584349	0.859234	-6.31696	ENSMUSG00000002017.11	ENSMUSG00000002017.11	family with sequence similarity 98, member A [Source:MGI Symbol;Acc:MGI:1919972]	17	75844081	75858941	-1	Fam98a	protein_coding	GO:0005515	protein binding	Interacting selectively and non-covalently with any protein or protein complex (a complex of two or more proteins that may include other nonprotein molecules).	4.94244	4.7007	4.86768	5.10162	5.23213	4.81805	5.36314	4.84251	Unchanged
PB.18571.89	-0.467972	0.153232	-0.552609	0.584361	0.859234	-5.64696	ENSMUSG00000022185.20	ENSMUSG00000022185.20	apoptotic chromatin condensation inducer 1 [Source:MGI Symbol;Acc:MGI:1891824]	14	54879618	54924388	-1	Acin1	protein_coding	GO:0003676	nucleic acid binding	Interacting selectively and non-covalently with any nucleic acid.	1.47324	0.86485	0.188695	-0.297782	1.8405	1.0619	0.534923	1.56457	Unchanged
PB.21832.56	-0.440934	-0.738925	-0.552596	0.58437	0.859234	-5.68031	ENSMUSG00000024097.12	ENSMUSG00000024097.12	serine and arginine-rich splicing factor 7 [Source:MGI Symbol;Acc:MGI:1926232]	17	80507509	80514736	-1	Srsf7	protein_coding	GO:0003676	nucleic acid binding	Interacting selectively and non-covalently with any nucleic acid.	0.843961	1.73666	-0.297782	-0.297782	1.99159	1.0619	-0.297782	-0.297782	Unchanged
PB.20559.99	-0.29838	2.79304	-0.552585	0.584377	0.859234	-6.02551	ENSMUSG00000022636.14	ENSMUSG00000022636.14	activated leukocyte cell adhesion molecule [Source:MGI Symbol;Acc:MGI:1313266]	16	52069359	52274437	-1	Alcam	protein_coding	GO:0016020	membrane	A lipid bilayer along with all the proteins and protein complexes embedded in it an attached to it.	2.63496	2.66802	2.9983	2.75041	2.98747	2.84486	3.49787	2.92678	Unchanged
PB.13172.6	-0.307586	3.39838	-0.552565	0.584391	0.859234	-6.08394	ENSMUSG00000019795.18	ENSMUSG00000019795.18	protein-L-isoaspartate (D-aspartate) O-methyltransferase 1 [Source:MGI Symbol;Acc:MGI:97502]	10	7505137	7556900	-1	Pcmt1	protein_coding	GO:0016020	membrane	A lipid bilayer along with all the proteins and protein complexes embedded in it an attached to it.	3.7095	2.27623	3.44978	4.38726	3.18856	3.37432	3.91735	3.57203	Unchanged
PB.19896.7	-0.42052	1.44165	-0.552525	0.584418	0.859234	-5.72295	ENSMUSG00000023021.16	ENSMUSG00000023021.16	ceramide synthase 5 [Source:MGI Symbol;Acc:MGI:1919199]	15	99632762	99670766	-1	Cers5	protein_coding	GO:0016021	integral component of membrane	The component of a membrane consisting of the gene products and protein complexes having at least some part of their peptide sequence embedded in the hydrophobic region of the membrane.	1.47324	1.21722	1.77541	1.66891	1.48054	1.99962	2.55984	1.72914	Unchanged
PB.4371.2	-0.300901	2.42845	-0.552523	0.584419	0.859234	-6.09494	ENSMUSG00000028029.12	ENSMUSG00000028029.12	aminoacyl tRNA synthetase complex-interacting multifunctional protein 1 [Source:MGI Symbol;Acc:MGI:102774]	3	132366242	132390131	-1	Aimp1	protein_coding	GO:0000049	tRNA binding	Interacting selectively and non-covalently with transfer RNA.	3.59698	2.54887	1.28963	1.25761	3.57105	3.08041	2.20966	3.43572	Unchanged
PB.19411.170	-0.739405	-0.386087	-0.552516	0.584423	0.859234	-5.3126	novelGene_10865												-0.297782	0.397613	2.24131	1.25761	0.999798	-0.297782	-0.297782	0.9151	Unchanged
PB.4618.3	-0.467972	0.908149	-0.552502	0.584433	0.859234	-5.64702	ENSMUSG00000028212.17	ENSMUSG00000028212.17	cyclin E2 [Source:MGI Symbol;Acc:MGI:1329034]	4	11191351	11204779	1	Ccne2	protein_coding				1.47324	0.86485	1.90673	1.25761	1.8405	1.0619	1.60278	0.611928	Unchanged
PB.1843.1	-0.293831	3.39435	-0.552388	0.58451	0.859313	-6.08302	ENSMUSG00000026854.17	ENSMUSG00000026854.17	ubiquitin specific peptidase 20 [Source:MGI Symbol;Acc:MGI:1921520]	2	30872291	30913598	1	Usp20	protein_coding	GO:0004843	thiol-dependent ubiquitin-specific protease activity	Catalysis of the thiol-dependent hydrolysis of a peptide bond formed by the C-terminal glycine of ubiquitin and another protein.	2.8466	3.06538	4.17821	3.98183	2.66657	3.95108	3.57681	3.57203	Unchanged
PB.20200.9	-0.731286	-0.854933	-0.552365	0.584526	0.859313	-5.31267	ENSMUSG00000000326.14	ENSMUSG00000000326.14	catechol-O-methyltransferase [Source:MGI Symbol;Acc:MGI:88470]	16	18225636	18245602	-1	Comt	protein_coding	GO:0000287	magnesium ion binding	Interacting selectively and non-covalently with magnesium (Mg) ions.	0.383206	-0.297782	-0.297782	0.272472	0.999798	-0.297782	0.177833	1.56457	Unchanged
PB.16620.1	0.344944	2.41084	0.552359	0.58453	0.859313	-5.96516	ENSMUSG00000048118.18	ENSMUSG00000048118.18	AT rich interactive domain 4A (RBP1-like) [Source:MGI Symbol;Acc:MGI:2444354]	12	71062764	71145366	1	Arid4a	protein_coding	GO:0003677	DNA binding	Any molecular function by which a gene product interacts selectively and non-covalently with DNA (deoxyribonucleic acid).	2.8466	2.54887	2.13817	2.75041	3.1246	1.44613	2.55984	3.17531	Unchanged
PB.22396.90	0.368181	1.67777	0.552276	0.584586	0.859358	-5.82287	ENSMUSG00000042211.8	ENSMUSG00000042211.8	F-box protein 38 [Source:MGI Symbol;Acc:MGI:2444639]	18	62637226	62681766	-1	Fbxo38	protein_coding	GO:0005515	protein binding	Interacting selectively and non-covalently with any protein or protein complex (a complex of two or more proteins that may include other nonprotein molecules).	1.90993	2.11779	1.90673	1.83759	1.67172	1.74926	1.87682	2.35115	Unchanged
PB.18850.40	0.252911	3.88677	0.552258	0.584599	0.859358	-6.17866	ENSMUSG00000034893.10	ENSMUSG00000034893.10	component of oligomeric golgi complex 3 [Source:MGI Symbol;Acc:MGI:2450151]	14	75939790	75991998	-1	Cog3	protein_coding				3.76263	4.03844	4.41725	4.24448	3.7513	3.54151	3.7228	4.07865	Unchanged
PB.22873.8	0.244256	4.64115	0.552249	0.584604	0.859358	-6.32568	ENSMUSG00000024732.8	ENSMUSG00000024732.8	coiled-coil domain containing 86 [Source:MGI Symbol;Acc:MGI:1277220]	19	10918845	10926630	-1	Ccdc86	protein_coding				5.07437	5.19318	3.11154	4.38726	5.17011	4.56978	4.50675	5.43776	Unchanged
PB.5525.28	0.655253	0.489644	0.552221	0.584623	0.859364	-5.47223	ENSMUSG00000040859.15	ENSMUSG00000040859.15	BSD domain containing 1 [Source:MGI Symbol;Acc:MGI:1913466]	4	129355374	129382291	1	Bsdc1	protein_coding	GO:0003674	molecular_function	A molecular process that can be carried out by the action of a single macromolecular machine, usually via direct physical interactions with other molecular entities. Function in this sense denotes an action, or activity, that a gene product (or a complex) performs. These actions are described from two distinct but related perspectives: (1) biochemical activity, and (2) role as a component in a larger system/process.	0.383206	1.50019	1.08299	0.997562	-0.297782	2.56321	1.9965	0.9151	Unchanged
PB.19456.1	-0.594167	0.646601	-0.552136	0.584681	0.859374	-5.43523	ENSMUSG00000046380.4	ENSMUSG00000046380.4	jerky [Source:MGI Symbol;Acc:MGI:106214]	15	74574150	74581384	-1	Jrk	protein_coding	GO:0003677	DNA binding	Any molecular function by which a gene product interacts selectively and non-covalently with DNA (deoxyribonucleic acid).	0.383206	0.397613	2.02709	1.98859	0.273705	1.74926	1.44339	1.16549	Unchanged
PB.11387.14	0.629544	-0.274451	0.552114	0.584696	0.859374	-5.41417	ENSMUSG00000031672.9	ENSMUSG00000031672.9	glutamatic-oxaloacetic transaminase 2, mitochondrial [Source:MGI Symbol;Acc:MGI:95792]	8	96590762	96615175	-1	Got2	protein_coding	GO:0003824	catalytic activity	Catalysis of a biochemical reaction at physiological temperatures. In biologically catalyzed reactions, the reactants are known as substrates, and the catalysts are naturally occurring macromolecular substances known as enzymes. Enzymes possess specific binding sites for substrates, and are usually composed wholly or largely of protein, but RNA that has catalytic activity (ribozyme) is often also regarded as enzymatic.	0.383206	1.21722	-0.297782	0.680099	0.273705	0.53664	0.534923	1.56457	Unchanged
PB.15195.26	0.575891	0.222976	0.5521	0.584706	0.859374	-5.51991	ENSMUSG00000045374.19	ENSMUSG00000045374.19	WD repeat domain 81 [Source:MGI Symbol;Acc:MGI:2681828]	11	75331770	75345543	-1	Wdr81	protein_coding	GO:0005515	protein binding	Interacting selectively and non-covalently with any protein or protein complex (a complex of two or more proteins that may include other nonprotein molecules).	0.383206	1.93977	1.47035	1.66891	0.273705	1.44613	-0.297782	0.9151	Unchanged
PB.6046.3	0.329001	2.76334	0.552082	0.584718	0.859374	-5.98085	ENSMUSG00000040302.18	ENSMUSG00000040302.18	RNA binding motif protein 48 [Source:MGI Symbol;Acc:MGI:2442653]	5	3633978	3646585	-1	Rbm48	protein_coding	GO:0003676	nucleic acid binding	Interacting selectively and non-covalently with any nucleic acid.	2.2447	3.22936	3.05603	3.7895	2.75373	1.99962	3.1302	2.92678	Unchanged
PB.11971.17	0.516061	-0.0140741	0.552054	0.584737	0.859374	-5.58434	ENSMUSG00000003308.16	ENSMUSG00000003308.16	kelch-like ECH-associated protein 1 [Source:MGI Symbol;Acc:MGI:1858732]	9	21141026	21150657	-1	Keap1	protein_coding	GO:0005515	protein binding	Interacting selectively and non-covalently with any protein or protein complex (a complex of two or more proteins that may include other nonprotein molecules).	1.47324	1.21722	-0.297782	0.272472	1.2601	0.53664	1.74629	0.227619	Unchanged
PB.11782.60	-0.470984	1.32346	-0.552007	0.584768	0.859374	-5.67011	ENSMUSG00000092329.2	ENSMUSG00000092329.2	polypeptide N-acetylgalactosaminyltransferase 2-like [Source:MGI Symbol;Acc:MGI:5141853]	8	120637580	125072461	1	Galnt2l	protein_coding	GO:0016020	membrane	A lipid bilayer along with all the proteins and protein complexes embedded in it an attached to it.	1.70804	0.86485	2.24131	2.12528	2.47466	0.53664	1.44339	1.87684	Unchanged
PB.8125.18	-0.303336	2.53249	-0.552006	0.584769	0.859374	-6.0016	ENSMUSG00000002222.15	ENSMUSG00000002222.15	required for meiotic nuclear division 5 homolog A [Source:MGI Symbol;Acc:MGI:1915727]	6	71365618	71417621	-1	Rmnd5a	protein_coding	GO:0005515	protein binding	Interacting selectively and non-covalently with any protein or protein complex (a complex of two or more proteins that may include other nonprotein molecules).	2.38684	2.66802	3.05603	3.12118	2.98747	2.56321	2.39535	2.24638	Unchanged
PB.8100.2	-0.847684	-1.07405	-0.552002	0.584772	0.859374	-5.26092	ENSMUSG00000087231.8	ENSMUSG00000087231.8	RIKEN cDNA E230016M11 gene [Source:MGI Symbol;Acc:MGI:2443524]	6	67013583	67057638	1	E230016M11Rik	lncRNA				-0.297782	-0.297782	0.188695	0.272472	0.273705	-0.297782	-0.297782	2.44882	Unchanged
PB.6328.7	-0.383652	1.61862	-0.551995	0.584776	0.859374	-5.82206	ENSMUSG00000029097.12	ENSMUSG00000029097.12	tRNA methyltransferase 44 [Source:MGI Symbol;Acc:MGI:1926140]	5	35713547	35732414	-1	Trmt44	protein_coding	GO:0046872	metal ion binding	Interacting selectively and non-covalently with any metal ion.	2.2447	1.21722	2.13817	1.47787	2.25325	1.74926	1.74629	2.24638	Unchanged
PB.8306.71	0.640486	-0.340766	0.5519	0.584841	0.85942	-5.41427	ENSMUSG00000079477.10	ENSMUSG00000079477.10	RAB7, member RAS oncogene family [Source:MGI Symbol;Acc:MGI:105068]	6	87976088	88022252	-1	Rab7	protein_coding	GO:0003924	GTPase activity	Catalysis of the reaction: GTP + H2O = GDP + phosphate.	1.19264	0.397613	0.551848	-0.297782	0.273705	0.53664	0.177833	1.72914	Unchanged
PB.8942.16	0.364727	1.61389	0.551891	0.584847	0.85942	-5.85115	ENSMUSG00000074417.10	ENSMUSG00000074417.10	predicted gene 14548 [Source:MGI Symbol;Acc:MGI:3709645]	7	3887241	3901119	-1	Gm14548	protein_coding	GO:0003674	molecular_function	A molecular process that can be carried out by the action of a single macromolecular machine, usually via direct physical interactions with other molecular entities. Function in this sense denotes an action, or activity, that a gene product (or a complex) performs. These actions are described from two distinct but related perspectives: (1) biochemical activity, and (2) role as a component in a larger system/process.	1.90993	2.41898	1.47035	0.680099	2.12835	1.44613	2.63554	2.5403	Unchanged
PB.1293.87	-0.281576	4.39482	-0.551885	0.584851	0.85942	-6.28728	ENSMUSG00000090272.10	ENSMUSG00000090272.10	myeloid nuclear differentiation antigen like [Source:MGI Symbol;Acc:MGI:3780953]	1	173676692	173708447	-1	Mndal	protein_coding				4.54765	4.58433	3.75878	3.86953	5.96571	3.54151	4.65964	4.58763	Unchanged
PB.18265.78	0.472517	0.797822	0.551787	0.584917	0.859485	-5.66778	ENSMUSG00000021770.12	ENSMUSG00000021770.12	sterile alpha motif domain containing 8 [Source:MGI Symbol;Acc:MGI:1914880]	14	21800599	21848794	1	Samd8	protein_coding	GO:0005515	protein binding	Interacting selectively and non-covalently with any protein or protein complex (a complex of two or more proteins that may include other nonprotein molecules).	1.19264	1.93977	2.02709	0.997562	1.2601	1.0619	0.177833	1.56457	Unchanged
PB.2196.70	-0.38424	1.58346	-0.551774	0.584926	0.859485	-5.83278	ENSMUSG00000027012.16	ENSMUSG00000027012.16	dynein cytoplasmic 1 intermediate chain 2 [Source:MGI Symbol;Acc:MGI:107750]	2	71042050	71093647	1	Dync1i2	protein_coding	GO:0005515	protein binding	Interacting selectively and non-covalently with any protein or protein complex (a complex of two or more proteins that may include other nonprotein molecules).	1.19264	2.27623	1.77541	1.83759	1.67172	2.56321	1.44339	2.1334	Unchanged
PB.8942.28	-0.677774	-0.829127	-0.551755	0.584939	0.859485	-5.41894	ENSMUSG00000074417.10	ENSMUSG00000074417.10	predicted gene 14548 [Source:MGI Symbol;Acc:MGI:3709645]	7	3887241	3901119	-1	Gm14548	protein_coding	GO:0003674	molecular_function	A molecular process that can be carried out by the action of a single macromolecular machine, usually via direct physical interactions with other molecular entities. Function in this sense denotes an action, or activity, that a gene product (or a complex) performs. These actions are described from two distinct but related perspectives: (1) biochemical activity, and (2) role as a component in a larger system/process.	-0.297782	1.50019	-0.297782	-0.297782	0.999798	0.53664	-0.297782	1.72914	Unchanged
PB.1127.16	-0.594167	0.136985	-0.551734	0.584953	0.859485	-5.43542	ENSMUSG00000026709.11	ENSMUSG00000026709.11	aspartyl-tRNA synthetase 2 (mitochondrial) [Source:MGI Symbol;Acc:MGI:2442510]	1	160868171	160898228	-1	Dars2	protein_coding	GO:0003676	nucleic acid binding	Interacting selectively and non-covalently with any nucleic acid.	0.383206	0.397613	0.551848	0.272472	0.273705	1.74926	1.60278	1.37879	Unchanged
PB.3158.123	0.420829	1.39802	0.551712	0.584968	0.859485	-5.71034	ENSMUSG00000017760.17	ENSMUSG00000017760.17	cathepsin A [Source:MGI Symbol;Acc:MGI:97748]	2	164674793	164682952	1	Ctsa	protein_coding	GO:0006508	proteolysis	The hydrolysis of proteins into smaller polypeptides and/or amino acids by cleavage of their peptide bonds.	1.47324	1.73666	1.90673	1.66891	0.999798	1.74926	2.20966	1.87684	Unchanged
PB.14610.12	-0.510361	0.83367	-0.551654	0.585008	0.859522	-5.58134	ENSMUSG00000020287.16	ENSMUSG00000020287.16	N-methylpurine-DNA glycosylase [Source:MGI Symbol;Acc:MGI:97073]	11	32176505	32182700	1	Mpg	protein_coding				1.70804	0.397613	1.28963	0.997562	1.99159	0.53664	1.74629	1.56457	Unchanged
PB.563.140	-0.277894	3.33628	-0.551614	0.585035	0.85954	-6.1458	ENSMUSG00000026219.15	ENSMUSG00000026219.15	thyroid hormone receptor interactor 12 [Source:MGI Symbol;Acc:MGI:1309481]	1	84698910	84818237	-1	Trip12	protein_coding	GO:0008270	zinc ion binding	Interacting selectively and non-covalently with zinc (Zn) ions.	3.53725	3.22936	4.32633	3.30511	3.30857	4.06529	2.70747	2.92678	Unchanged
PB.4472.50	-0.739405	-0.366572	-0.551513	0.585103	0.859588	-5.31306	ENSMUSG00000037062.14	ENSMUSG00000037062.14	SH3-domain GRB2-like B1 (endophilin) [Source:MGI Symbol;Acc:MGI:1859730]	3	144389439	144426096	-1	Sh3glb1	protein_coding	GO:0005515	protein binding	Interacting selectively and non-covalently with any protein or protein complex (a complex of two or more proteins that may include other nonprotein molecules).	-0.297782	0.397613	1.47035	0.272472	0.999798	-0.297782	1.60278	0.227619	Unchanged
PB.5406.103	-0.344428	2.47514	-0.551511	0.585104	0.859588	-5.89997	ENSMUSG00000028656.15	ENSMUSG00000028656.15	CAP, adenylate cyclase-associated protein 1 (yeast) [Source:MGI Symbol;Acc:MGI:88262]	4	122752840	122779849	-1	Cap1	protein_coding	GO:0030036	actin cytoskeleton organization	A process that is carried out at the cellular level which results in the assembly, arrangement of constituent parts, or disassembly of cytoskeletal structures comprising actin filaments and their associated proteins.	2.087	1.93977	2.51272	2.66328	2.25325	2.39866	3.97678	3.23129	Unchanged
PB.17675.129	-0.412337	1.53779	-0.551445	0.585149	0.859588	-5.76355	ENSMUSG00000035248.10	ENSMUSG00000035248.10	terminal uridylyl transferase 7 [Source:MGI Symbol;Acc:MGI:2387179]	13	59919375	59970961	-1	Tut7	protein_coding	GO:0003676	nucleic acid binding	Interacting selectively and non-covalently with any nucleic acid.	0.843961	2.27623	2.4278	1.98859	2.12835	1.44613	1.74629	1.72914	Unchanged
PB.18169.1	0.782961	-1.57629	0.551426	0.585162	0.859588	-5.25984	novelGene_ENSMUSG00000021775.12_AS												0.383206	-0.297782	1.63092	-0.297782	-0.297782	-0.297782	-0.297782	-0.297782	Unchanged
PB.18522.10	0.227597	5.27623	0.551423	0.585164	0.859588	-6.40489	ENSMUSG00000021876.16	ENSMUSG00000021876.16	ribonuclease, RNase A family 4 [Source:MGI Symbol;Acc:MGI:1926217]	14	51328534	51343608	1	Rnase4	protein_coding	GO:0003676	nucleic acid binding	Interacting selectively and non-covalently with any nucleic acid.	5.72332	6.07293	3.53345	3.94536	6.2317	5.0298	5.49093	6.41814	Unchanged
PB.3629.1	0.197397	5.98972	0.551416	0.585168	0.859588	-6.45692	ENSMUSG00000023087.16	ENSMUSG00000023087.16	nocturnin [Source:MGI Symbol;Acc:MGI:109382]	3	51131868	51159065	1	Noct	protein_coding	GO:0007623	circadian rhythm	Any biological process in an organism that recurs with a regularity of approximately 24 hours.	6.35376	6.46726	4.25417	5.08495	6.41668	5.98295	6.85171	6.64116	Unchanged
PB.14502.4	0.398488	1.62703	0.551397	0.585182	0.859588	-5.75553	ENSMUSG00000044066.15	ENSMUSG00000044066.15	centrosomal protein 68 [Source:MGI Symbol;Acc:MGI:2667663]	11	20177037	20199429	-1	Cep68	protein_coding	GO:0005813	centrosome	A structure comprised of a core structure (in most organisms, a pair of centrioles) and peripheral material from which a microtubule-based structure, such as a spindle apparatus, is organized. Centrosomes occur close to the nucleus during interphase in many eukaryotic cells, though in animal cells it changes continually during the cell-division cycle.	2.087	1.50019	2.74107	2.66328	1.48054	1.44613	1.87682	1.37879	Unchanged
PB.2300.16	0.205257	5.48993	0.551393	0.585184	0.859588	-6.40134	ENSMUSG00000059588.14	ENSMUSG00000059588.14	calcitonin receptor-like [Source:MGI Symbol;Acc:MGI:1926944]	2	84160970	84255755	-1	Calcrl	protein_coding	GO:0016020	membrane	A lipid bilayer along with all the proteins and protein complexes embedded in it an attached to it.	5.95781	5.71993	5.57866	5.18218	5.91934	5.31019	5.25927	5.14898	Unchanged
PB.16403.73	-0.410817	1.93828	-0.551321	0.585233	0.859627	-5.87199	ENSMUSG00000020573.18	ENSMUSG00000020573.18	phosphatidylinositol-4,5-bisphosphate 3-kinase catalytic subunit gamma [Source:MGI Symbol;Acc:MGI:1353576]	12	32223472	32258658	-1	Pik3cg	protein_coding	GO:0010595	positive regulation of endothelial cell migration	Any process that increases the rate, frequency, or extent of the orderly movement of an endothelial cell into the extracellular matrix to form an endothelium.	2.51623	1.21722	2.87541	1.66891	1.67172	2.96744	2.90397	1.56457	Unchanged
PB.21039.4	0.5146	0.736092	0.551307	0.585243	0.859627	-5.62548	ENSMUSG00000043445.8	ENSMUSG00000043445.8	phosphoglycolate phosphatase [Source:MGI Symbol;Acc:MGI:1914328]	17	24689366	24692084	1	Pgp	protein_coding	GO:0016791	phosphatase activity	Catalysis of the hydrolysis of phosphoric monoesters, releasing inorganic phosphate.	1.47324	1.50019	0.188695	1.47787	1.48054	0.53664	0.820931	2.44882	Unchanged
PB.13236.15	-0.24197	4.87283	-0.551272	0.585266	0.859627	-6.31098	ENSMUSG00000019810.16	ENSMUSG00000019810.16	fucosidase, alpha-L- 2, plasma [Source:MGI Symbol;Acc:MGI:1914098]	10	13375284	13394779	1	Fuca2	protein_coding				4.63573	4.88418	3.68751	4.9442	5.36264	4.56978	5.57024	5.58467	Unchanged
PB.13687.19	-0.276713	3.787	-0.551262	0.585273	0.859627	-6.11982	ENSMUSG00000060733.14	ENSMUSG00000060733.14	inositol polyphosphate multikinase [Source:MGI Symbol;Acc:MGI:1916968]	10	71183593	71269157	1	Ipmk	protein_coding				2.8466	3.5726	4.30267	4.24448	3.1246	3.89039	4.48645	4.35547	Unchanged
PB.22685.53	0.727789	-1.18005	0.551204	0.585312	0.859627	-5.32303	ENSMUSG00000024853.11	ENSMUSG00000024853.11	splicing factor 3b, subunit 2 [Source:MGI Symbol;Acc:MGI:2441856]	19	5323960	5345483	-1	Sf3b2	protein_coding				-0.297782	1.50019	-0.297782	0.680099	0.273705	-0.297782	-0.297782	0.227619	Unchanged
PB.4028.31	0.727789	-1.18005	0.551204	0.585312	0.859627	-5.32303	ENSMUSG00000015714.12	ENSMUSG00000015714.12	ceramide synthase 2 [Source:MGI Symbol;Acc:MGI:1924143]	3	95222102	95230910	1	Cers2	protein_coding	GO:0016021	integral component of membrane	The component of a membrane consisting of the gene products and protein complexes having at least some part of their peptide sequence embedded in the hydrophobic region of the membrane.	-0.297782	1.50019	-0.297782	0.680099	0.273705	-0.297782	-0.297782	0.227619	Unchanged
PB.9868.13	0.727789	-1.18005	0.551204	0.585312	0.859627	-5.32303	ENSMUSG00000004508.7	ENSMUSG00000004508.7	growth factor receptor bound protein 2-associated protein 2 [Source:MGI Symbol;Acc:MGI:1333854]	7	96730793	96958153	1	Gab2	protein_coding	GO:0007169	transmembrane receptor protein tyrosine kinase signaling pathway	A series of molecular signals initiated by the binding of an extracellular ligand to a receptor on the surface of the target cell where the receptor possesses tyrosine kinase activity, and ending with regulation of a downstream cellular process, e.g. transcription.	-0.297782	1.50019	-0.297782	0.680099	0.273705	-0.297782	-0.297782	0.227619	Unchanged
PB.8981.5	0.286025	3.06277	0.551143	0.585353	0.859666	-6.06217	ENSMUSG00000051550.11	ENSMUSG00000051550.11	zinc finger protein 579 [Source:MGI Symbol;Acc:MGI:1915740]	7	4986482	4999157	-1	Zfp579	protein_coding				3.11524	3.1497	3.21653	3.56754	2.98747	2.7109	3.07688	3.4826	Unchanged
PB.23429.115	-0.359014	1.83435	-0.551101	0.585382	0.859667	-5.89333	ENSMUSG00000059326.8	ENSMUSG00000059326.8	colony stimulating factor 2 receptor, alpha, low-affinity (granulocyte-macrophage) [Source:MGI Symbol;Acc:MGI:1339754]	19	61212395	61216867	-1	Csf2ra	protein_coding				2.2447	1.73666	1.63092	2.57055	2.3682	2.21289	1.44339	2.35115	Unchanged
PB.9387.25	-0.594167	0.348984	-0.551062	0.585408	0.859667	-5.43575	ENSMUSG00000066571.14	ENSMUSG00000066571.14	granule associated Rac and RHOG effector 1 [Source:MGI Symbol;Acc:MGI:1924311]	7	33936132	34012976	-1	Garre1	protein_coding	GO:0031267	small GTPase binding	Interacting selectively and non-covalently with a small monomeric GTPase.	0.383206	0.397613	1.08299	1.25761	0.273705	1.74926	1.05951	1.37879	Unchanged
PB.13490.1042	0.63541	0.31991	0.551061	0.585409	0.859667	-5.43135	ENSMUSG00000112023.2	ENSMUSG00000112023.2	leukocyte immunoglobulin-like receptor, subfamily B, member 4B [Source:MGI Symbol;Acc:MGI:102702]	10	51356728	51362799	1	Lilr4b	protein_coding	GO:0016020	membrane	A lipid bilayer along with all the proteins and protein complexes embedded in it an attached to it.	0.383206	1.50019	0.841726	1.83759	1.2601	-0.297782	0.534923	1.56457	Unchanged
PB.14613.28	0.370028	1.74627	0.551056	0.585413	0.859667	-5.82352	ENSMUSG00000040711.9	ENSMUSG00000040711.9	SH3 and PX domains 2B [Source:MGI Symbol;Acc:MGI:2442062]	11	32297820	32378173	1	Sh3pxd2b	protein_coding	GO:0005515	protein binding	Interacting selectively and non-covalently with any protein or protein complex (a complex of two or more proteins that may include other nonprotein molecules).	2.087	1.93977	2.4278	2.47144	1.67172	1.74926	1.44339	2.1334	Unchanged
PB.5552.7	0.727789	-1.31749	0.551013	0.585441	0.859688	-5.32312	ENSMUSG00000078532.10	ENSMUSG00000078532.10	Na+/K+ transporting ATPase interacting 1 [Source:MGI Symbol;Acc:MGI:1914399]	4	130297197	130339644	1	Nkain1	protein_coding	GO:0016020	membrane	A lipid bilayer along with all the proteins and protein complexes embedded in it an attached to it.	-0.297782	1.50019	-0.297782	-0.297782	0.273705	-0.297782	-0.297782	0.9151	Unchanged
PB.3764.20	-0.226362	6.01976	-0.550992	0.585456	0.859688	-6.43304	ENSMUSG00000027787.15	ENSMUSG00000027787.15	NMD3 ribosome export adaptor [Source:MGI Symbol;Acc:MGI:2140103]	3	69629318	69663706	1	Nmd3	protein_coding				5.92322	6.00664	5.33226	5.76682	6.96088	5.31019	6.37113	6.59923	Unchanged
PB.15905.45	0.223605	5.99785	0.550966	0.585474	0.859693	-6.42745	ENSMUSG00000020720.14	ENSMUSG00000020720.14	proteasome (prosome, macropain) 26S subunit, non-ATPase, 12 [Source:MGI Symbol;Acc:MGI:1914247]	11	107370310	107395188	1	Psmd12	protein_coding	GO:0003674	molecular_function	A molecular process that can be carried out by the action of a single macromolecular machine, usually via direct physical interactions with other molecular entities. Function in this sense denotes an action, or activity, that a gene product (or a complex) performs. These actions are described from two distinct but related perspectives: (1) biochemical activity, and (2) role as a component in a larger system/process.	6.05684	6.20688	5.46604	5.61256	6.65608	5.05767	6.34881	6.69191	Unchanged
PB.7175.22	0.727789	-0.737006	0.550884	0.585529	0.859752	-5.32318	ENSMUSG00000038095.16	ENSMUSG00000038095.16	strawberry notch 1 [Source:MGI Symbol;Acc:MGI:2384298]	5	124506765	124564064	-1	Sbno1	protein_coding	GO:0006355	regulation of transcription, DNA-templated	Any process that modulates the frequency, rate or extent of cellular DNA-templated transcription.	-0.297782	1.50019	0.551848	0.680099	0.273705	-0.297782	-0.297782	0.9151	Unchanged
PB.15258.49	0.529429	0.673657	0.550789	0.585593	0.859773	-5.58268	ENSMUSG00000000631.21	ENSMUSG00000000631.21	myosin XVIIIA [Source:MGI Symbol;Acc:MGI:2667185]	11	77654072	77756806	1	Myo18a	protein_coding	GO:0005515	protein binding	Interacting selectively and non-covalently with any protein or protein complex (a complex of two or more proteins that may include other nonprotein molecules).	1.19264	1.21722	1.77541	0.272472	0.273705	1.99962	1.44339	1.37879	Unchanged
PB.20706.19	0.398488	1.28163	0.550751	0.585619	0.859773	-5.75587	ENSMUSG00000022973.19	ENSMUSG00000022973.19	synaptojanin 1 [Source:MGI Symbol;Acc:MGI:1354961]	16	90732980	90808196	-1	Synj1	protein_coding	GO:0003676	nucleic acid binding	Interacting selectively and non-covalently with any nucleic acid.	2.087	1.50019	2.02709	1.47787	1.48054	1.44613	1.44339	1.37879	Unchanged
PB.4085.1	-0.426386	1.24577	-0.550745	0.585623	0.859773	-5.70532	ENSMUSG00000028101.19	ENSMUSG00000028101.19	protein inhibitor of activated STAT 3 [Source:MGI Symbol;Acc:MGI:1913126]	3	96603700	96613386	1	Pias3	protein_coding	GO:0008270	zinc ion binding	Interacting selectively and non-covalently with zinc (Zn) ions.	1.47324	1.21722	1.90673	1.47787	2.12835	1.0619	1.60278	1.72914	Unchanged
PB.3970.1	0.395147	1.15191	0.550742	0.585625	0.859773	-5.83671	ENSMUSG00000042312.11	ENSMUSG00000042312.11	S100 calcium binding protein A13 [Source:MGI Symbol;Acc:MGI:109581]	3	90421742	90431888	1	S100a13	protein_coding	GO:0005507	copper ion binding	Interacting selectively and non-covalently with copper (Cu) ions.	2.8466	1.50019	0.551848	0.997562	2.3682	1.0619	1.87682	1.16549	Unchanged
PB.6173.3	0.694491	-0.378872	0.550731	0.585633	0.859773	-5.36733	ENSMUSG00000028953.11	ENSMUSG00000028953.11	ATP-binding cassette, sub-family F (GCN20), member 2 [Source:MGI Symbol;Acc:MGI:1351657]	5	24770343	24782465	-1	Abcf2	protein_coding	GO:0005524	ATP binding	Interacting selectively and non-covalently with ATP, adenosine 5'-triphosphate, a universally important coenzyme and enzyme regulator.	0.383206	0.86485	1.08299	-0.297782	0.681957	-0.297782	1.74629	0.227619	Unchanged
PB.15937.144	-0.731286	-0.298136	-0.550715	0.585643	0.859773	-5.31343	ENSMUSG00000020612.17	ENSMUSG00000020612.17	protein kinase, cAMP dependent regulatory, type I, alpha [Source:MGI Symbol;Acc:MGI:104878]	11	109540231	109560482	1	Prkar1a	protein_coding				0.383206	-0.297782	1.90673	0.272472	0.999798	-0.297782	1.05951	0.611928	Unchanged
PB.2767.4	0.364372	2.01392	0.550666	0.585677	0.859773	-6.02562	ENSMUSG00000037740.9	ENSMUSG00000037740.9	mitochondrial ribosomal protein S26 [Source:MGI Symbol;Acc:MGI:1333830]	2	130405662	130410615	1	Mrps26	protein_coding	GO:0005763	mitochondrial small ribosomal subunit	The smaller of the two subunits of a mitochondrial ribosome.	3.65434	2.27623	-0.297782	2.36502	2.66657	2.56321	2.70747	3.43572	Unchanged
PB.18035.45	-0.440934	1.65729	-0.550665	0.585677	0.859773	-5.6813	ENSMUSG00000021624.10	ENSMUSG00000021624.10	CD180 antigen [Source:MGI Symbol;Acc:MGI:1194924]	13	102830066	102876137	1	Cd180	protein_coding	GO:0016021	integral component of membrane	The component of a membrane consisting of the gene products and protein complexes having at least some part of their peptide sequence embedded in the hydrophobic region of the membrane.	0.843961	1.73666	2.02709	2.36502	1.99159	1.0619	2.70747	2.7075	Unchanged
PB.10266.44	0.528344	0.484636	0.550659	0.585681	0.859773	-5.61143	ENSMUSG00000030707.16	ENSMUSG00000030707.16	coronin, actin binding protein 1A [Source:MGI Symbol;Acc:MGI:1345961]	7	126298945	126306959	-1	Coro1a	protein_coding	GO:0005515	protein binding	Interacting selectively and non-covalently with any protein or protein complex (a complex of two or more proteins that may include other nonprotein molecules).	1.19264	1.50019	0.551848	0.680099	0.681957	1.44613	0.177833	2.35115	Unchanged
PB.21374.19	0.420829	0.442583	0.550649	0.585688	0.859773	-5.71089	ENSMUSG00000019432.16	ENSMUSG00000019432.16	DEAD box helicase 39b [Source:MGI Symbol;Acc:MGI:99240]	17	35460722	35472683	1	Ddx39b	protein_coding	GO:0003676	nucleic acid binding	Interacting selectively and non-covalently with any nucleic acid.	1.47324	1.73666	0.841726	0.272472	0.999798	1.74926	0.534923	0.611928	Unchanged
PB.6867.46	0.447599	1.45649	0.550585	0.585732	0.859789	-5.74753	ENSMUSG00000062234.15	ENSMUSG00000062234.15	cyclin G associated kinase [Source:MGI Symbol;Acc:MGI:2442153]	5	108717277	108777621	-1	Gak	protein_coding				1.70804	1.73666	2.59292	2.12528	0.999798	1.99962	2.47993	0.611928	Unchanged
PB.5970.2	0.320681	1.5511	0.550583	0.585733	0.859789	-5.9508	ENSMUSG00000029059.10	ENSMUSG00000029059.10	peroxiredoxin like 2B [Source:MGI Symbol;Acc:MGI:1913719]	4	154979961	154983592	-1	Prxl2b	protein_coding				2.63496	2.41898	0.841726	1.25761	2.12835	2.39866	1.44339	1.72914	Unchanged
PB.21750.30	-0.254418	3.63525	-0.550548	0.585757	0.859789	-6.17664	ENSMUSG00000024053.12	ENSMUSG00000024053.12	elastin microfibril interfacer 2 [Source:MGI Symbol;Acc:MGI:2389136]	17	71559167	71618973	-1	Emilin2	protein_coding	GO:0005515	protein binding	Interacting selectively and non-covalently with any protein or protein complex (a complex of two or more proteins that may include other nonprotein molecules).	3.81387	3.44493	3.68751	3.24637	3.91151	3.82704	4.0056	3.69656	Unchanged
PB.5659.10	-0.285227	3.41988	-0.550546	0.585758	0.859789	-6.11653	ENSMUSG00000037295.8	ENSMUSG00000037295.8	low density lipoprotein receptor adaptor protein 1 [Source:MGI Symbol;Acc:MGI:2140175]	4	134468865	134495335	-1	Ldlrap1	protein_coding	GO:0005737	cytoplasm	All of the contents of a cell excluding the plasma membrane and nucleus, but including other subcellular structures.	3.11524	3.22936	4.41725	3.61475	2.98747	4.00931	3.41436	3.23129	Unchanged
PB.3355.14	0.299452	3.24236	0.550462	0.585815	0.859832	-6.06579	ENSMUSG00000039050.9	ENSMUSG00000039050.9	oxysterol binding protein-like 2 [Source:MGI Symbol;Acc:MGI:2442832]	2	179761099	179804473	1	Osbpl2	protein_coding	GO:0008289	lipid binding	Interacting selectively and non-covalently with a lipid.	2.94182	3.44493	3.36095	3.83007	3.47172	2.21289	3.7571	3.65623	Unchanged
PB.22241.33	0.340144	2.63049	0.55046	0.585817	0.859832	-5.98144	ENSMUSG00000024431.16	ENSMUSG00000024431.16	nuclear receptor subfamily 3, group C, member 1 [Source:MGI Symbol;Acc:MGI:95824]	18	39543598	39652474	-1	Nr3c1	protein_coding	GO:0005634	nucleus	A membrane-bounded organelle of eukaryotic cells in which chromosomes are housed and replicated. In most cells, the nucleus contains all of the cell's chromosomes except the organellar chromosomes, and is the site of RNA synthesis and processing. In some species, or in specialized cell types, RNA metabolism or DNA replication may be absent.	2.94182	2.41898	3.65051	2.12528	2.12835	2.7109	2.96393	3.23129	Unchanged
PB.23488.46	-0.739405	-0.610013	-0.550204	0.58599	0.860062	-5.31366	ENSMUSG00000000787.13	ENSMUSG00000000787.13	DEAD box helicase 3, X-linked [Source:MGI Symbol;Acc:MGI:103064]	X	13147209	13160291	1	Ddx3x	protein_coding	GO:0003676	nucleic acid binding	Interacting selectively and non-covalently with any nucleic acid.	-0.297782	0.397613	0.551848	1.66891	0.999798	-0.297782	-0.297782	0.9151	Unchanged
PB.5372.23	-0.545986	0.997579	-0.550182	0.586004	0.860062	-5.53461	ENSMUSG00000032998.17	ENSMUSG00000032998.17	forkhead box J3 [Source:MGI Symbol;Acc:MGI:2443432]	4	119394201	119486316	1	Foxj3	protein_coding				1.19264	0.397613	2.59292	1.66891	0.999798	1.44613	2.10702	0.9151	Unchanged
PB.2948.22	-0.422763	0.406394	-0.550164	0.586017	0.860062	-5.71359	ENSMUSG00000019188.17	ENSMUSG00000019188.17	histocompatibility 13 [Source:MGI Symbol;Acc:MGI:95886]	2	152511381	152550590	1	H13	protein_coding	GO:0016021	integral component of membrane	The component of a membrane consisting of the gene products and protein complexes having at least some part of their peptide sequence embedded in the hydrophobic region of the membrane.	1.19264	1.50019	1.08299	1.25761	1.8405	1.44613	0.534923	-0.297782	Unchanged
PB.16030.44	0.452809	0.584344	0.549916	0.586185	0.860277	-5.65309	ENSMUSG00000016559.15	ENSMUSG00000016559.15	H3.3 histone B [Source:MGI Symbol;Acc:MGI:1101768]	11	115912738	115918788	-1	H3f3b	protein_coding	GO:0003677	DNA binding	Any molecular function by which a gene product interacts selectively and non-covalently with DNA (deoxyribonucleic acid).	1.90993	1.21722	0.551848	0.680099	1.67172	0.53664	1.05951	1.16549	Unchanged
PB.16732.90	0.238595	4.43546	0.549876	0.586212	0.860277	-6.22465	ENSMUSG00000021133.10	ENSMUSG00000021133.10	sushi domain containing 6 [Source:MGI Symbol;Acc:MGI:2444661]	12	80837284	80927609	1	Susd6	protein_coding	GO:0016020	membrane	A lipid bilayer along with all the proteins and protein complexes embedded in it an attached to it.	4.35353	4.1243	5.06335	4.86831	4.05569	3.95108	4.67766	4.71088	Unchanged
PB.12264.25	-0.377385	1.74867	-0.549849	0.586231	0.860277	-5.84138	ENSMUSG00000034487.5	ENSMUSG00000034487.5	protein O-glucosyltransferase 3 [Source:MGI Symbol;Acc:MGI:1923765]	9	53295325	53313167	1	Poglut3	protein_coding	GO:0016740	transferase activity	Catalysis of the transfer of a group, e.g. a methyl group, glycosyl group, acyl group, phosphorus-containing, or other groups, from one compound (generally regarded as the donor) to another compound (generally regarded as the acceptor). Transferase is the systematic name for any enzyme of EC class 2.	1.47324	2.11779	1.77541	1.66891	2.3682	1.74926	1.87682	2.92678	Unchanged
PB.14636.191	-0.50659	1.00053	-0.549815	0.586253	0.860277	-5.57749	ENSMUSG00000020143.16	ENSMUSG00000020143.16	dedicator of cyto-kinesis 2 [Source:MGI Symbol;Acc:MGI:2149010]	11	34176815	34674719	-1	Dock2	protein_coding	GO:0005515	protein binding	Interacting selectively and non-covalently with any protein or protein complex (a complex of two or more proteins that may include other nonprotein molecules).	1.47324	0.397613	2.33757	1.47787	0.999798	1.74926	1.26418	1.56457	Unchanged
PB.15204.1	-0.218959	5.48115	-0.549813	0.586255	0.860277	-6.32883	ENSMUSG00000006127.10	ENSMUSG00000006127.10	inositol polyphosphate 5-phosphatase K [Source:MGI Symbol;Acc:MGI:1194899]	11	75521814	75539697	1	Inpp5k	protein_coding	GO:0046856	phosphatidylinositol dephosphorylation	The process of removing one or more phosphate groups from a phosphatidylinositol.	4.77152	5.04694	5.87977	5.92501	5.08863	5.16404	6.34881	5.78498	Unchanged
PB.12512.94	0.370028	1.62321	0.549811	0.586256	0.860277	-5.82417	ENSMUSG00000036943.10	ENSMUSG00000036943.10	RAB8B, member RAS oncogene family [Source:MGI Symbol;Acc:MGI:2442982]	9	66750946	66826969	-1	Rab8b	protein_coding	GO:0003924	GTPase activity	Catalysis of the reaction: GTP + H2O = GDP + phosphate.	2.087	1.93977	1.90673	2.57055	1.67172	1.74926	1.44339	1.72914	Unchanged
PB.22419.25	-0.351965	1.9475	-0.549798	0.586265	0.860277	-5.87265	ENSMUSG00000041891.17	ENSMUSG00000041891.17	lectin, mannose-binding, 1 [Source:MGI Symbol;Acc:MGI:1917611]	18	66113809	66155651	-1	Lman1	protein_coding	GO:0016020	membrane	A lipid bilayer along with all the proteins and protein complexes embedded in it an attached to it.	1.70804	2.11779	2.4278	1.83759	2.3682	1.99962	2.55984	2.24638	Unchanged
PB.15136.4	0.782961	-0.415323	0.549714	0.586322	0.860318	-5.2606	ENSMUSG00000040599.14	ENSMUSG00000040599.14	MIS12 kinetochore complex component [Source:MGI Symbol;Acc:MGI:1914389]	11	70910437	70918197	1	Mis12	protein_coding				0.383206	-0.297782	2.24131	0.680099	-0.297782	-0.297782	1.60278	0.611928	Unchanged
PB.1460.34	0.370028	1.15152	0.549713	0.586323	0.860318	-5.82422	ENSMUSG00000026628.14	ENSMUSG00000026628.14	activating transcription factor 3 [Source:MGI Symbol;Acc:MGI:109384]	1	190902493	190950236	-1	Atf3	protein_coding	GO:0005634	nucleus	A membrane-bounded organelle of eukaryotic cells in which chromosomes are housed and replicated. In most cells, the nucleus contains all of the cell's chromosomes except the organellar chromosomes, and is the site of RNA synthesis and processing. In some species, or in specialized cell types, RNA metabolism or DNA replication may be absent.	2.087	1.93977	0.841726	0.680099	1.67172	1.74926	1.26418	2.01081	Unchanged
PB.10333.268	0.341112	2.50293	0.549657	0.586361	0.860353	-5.89593	ENSMUSG00000030786.19	ENSMUSG00000030786.19	integrin alpha M [Source:MGI Symbol;Acc:MGI:96607]	7	127661812	127717663	1	Itgam	protein_coding	GO:0007155	cell adhesion	The attachment of a cell, either to another cell or to an underlying substrate such as the extracellular matrix, via cell adhesion molecules.	2.2447	2.27623	3.57354	3.56754	1.67172	2.39866	2.8414	2.7075	Unchanged
PB.8989.6	0.366453	2.00707	0.549576	0.586416	0.860412	-5.86841	ENSMUSG00000030435.17	ENSMUSG00000030435.17	U2 small nuclear ribonucleoprotein auxiliary factor (U2AF) 2 [Source:MGI Symbol;Acc:MGI:98886]	7	5065142	5082937	1	U2af2	protein_coding	GO:0005634	nucleus	A membrane-bounded organelle of eukaryotic cells in which chromosomes are housed and replicated. In most cells, the nucleus contains all of the cell's chromosomes except the organellar chromosomes, and is the site of RNA synthesis and processing. In some species, or in specialized cell types, RNA metabolism or DNA replication may be absent.	2.74466	1.73666	1.90673	2.25012	2.25325	1.44613	2.39535	2.99304	Unchanged
PB.15288.7	0.711459	-0.0457785	0.54953	0.586446	0.860435	-5.31408	ENSMUSG00000017615.13	ENSMUSG00000017615.13	tumor necrosis factor, alpha-induced protein 1 (endothelial) [Source:MGI Symbol;Acc:MGI:104961]	11	78413676	78427158	-1	Tnfaip1	protein_coding	GO:0005515	protein binding	Interacting selectively and non-covalently with any protein or protein complex (a complex of two or more proteins that may include other nonprotein molecules).	1.19264	-0.297782	1.63092	0.997562	-0.297782	0.53664	1.26418	1.16549	Unchanged
PB.13724.12	-0.300352	2.84657	-0.549477	0.586483	0.860467	-6.03066	ENSMUSG00000020231.16	ENSMUSG00000020231.16	disco interacting protein 2 homolog A [Source:MGI Symbol;Acc:MGI:2385920]	10	76095263	76181125	-1	Dip2a	protein_coding				2.51623	2.77808	3.53345	3.30511	2.57381	3.37432	3.02151	2.62632	Unchanged
PB.13381.10	-0.235	4.67591	-0.549416	0.586524	0.860507	-6.25676	ENSMUSG00000039480.15	ENSMUSG00000039480.15	5'-nucleotidase domain containing 1 [Source:MGI Symbol;Acc:MGI:2442446]	10	34164284	34294548	-1	Nt5dc1	protein_coding	GO:0046872	metal ion binding	Interacting selectively and non-covalently with any metal ion.	4.16906	4.39001	4.86768	5.21319	4.75009	4.22126	5.12124	4.9465	Unchanged
PB.22910.8	-0.248402	4.4578	-0.549363	0.58656	0.860538	-6.21395	ENSMUSG00000024640.10	ENSMUSG00000024640.10	phosphoserine aminotransferase 1 [Source:MGI Symbol;Acc:MGI:2183441]	19	15882042	15924701	-1	Psat1	protein_coding	GO:0003824	catalytic activity	Catalysis of a biochemical reaction at physiological temperatures. In biologically catalyzed reactions, the reactants are known as substrates, and the catalysts are naturally occurring macromolecular substances known as enzymes. Enzymes possess specific binding sites for substrates, and are usually composed wholly or largely of protein, but RNA that has catalytic activity (ribozyme) is often also regarded as enzymatic.	4.04588	3.79836	4.64123	5.22844	4.39089	3.89039	5.09466	4.89544	Unchanged
PB.21886.19	-0.431749	0.906348	-0.5493	0.586603	0.860579	-5.72578	ENSMUSG00000024127.16	ENSMUSG00000024127.16	prolyl endopeptidase-like [Source:MGI Symbol;Acc:MGI:2441932]	17	85370898	85397669	-1	Prepl	protein_coding	GO:0004252	serine-type endopeptidase activity	Catalysis of the hydrolysis of internal, alpha-peptide bonds in a polypeptide chain by a catalytic mechanism that involves a catalytic triad consisting of a serine nucleophile that is activated by a proton relay involving an acidic residue (e.g. aspartate or glutamate) and a basic residue (usually histidine).	0.843961	1.93977	0.841726	0.680099	1.67172	1.74926	2.10702	0.9151	Unchanged
PB.13043.2	0.774843	-0.829127	0.549245	0.58664	0.860611	-5.26081	ENSMUSG00000036138.17	ENSMUSG00000036138.17	acetyl-Coenzyme A acyltransferase 1A [Source:MGI Symbol;Acc:MGI:2148491]	9	119168742	119179365	1	Acaa1a	protein_coding	GO:0016746	transferase activity, transferring acyl groups	Catalysis of the transfer of an acyl group from one compound (donor) to another (acceptor).	-0.297782	0.397613	0.188695	0.997562	-0.297782	-0.297782	0.177833	1.72914	Unchanged
PB.2904.8	-0.340806	1.9192	-0.549222	0.586655	0.860611	-5.9295	ENSMUSG00000068134.14	ENSMUSG00000068134.14	zinc finger protein 120 [Source:MGI Symbol;Acc:MGI:1345179]	2	149956326	149978628	-1	Zfp120	protein_coding	GO:0006355	regulation of transcription, DNA-templated	Any process that modulates the frequency, rate or extent of cellular DNA-templated transcription.	2.2447	2.11779	1.47035	1.83759	3.05766	1.74926	2.20966	2.44882	Unchanged
PB.10529.97	0.406747	1.8355	0.549204	0.586668	0.860611	-5.87727	ENSMUSG00000007891.17	ENSMUSG00000007891.17	cathepsin D [Source:MGI Symbol;Acc:MGI:88562]	7	141929648	141941775	-1	Ctsd	protein_coding	GO:0006508	proteolysis	The hydrolysis of proteins into smaller polypeptides and/or amino acids by cleavage of their peptide bonds.	2.38684	2.27623	1.90673	2.66328	2.66657	1.0619	2.8414	0.9151	Unchanged
PB.4176.56	-0.186326	7.23734	-0.549112	0.58673	0.860613	-6.51525	ENSMUSG00000070372.12	ENSMUSG00000070372.12	capping protein (actin filament) muscle Z-line, alpha 1 [Source:MGI Symbol;Acc:MGI:106227]	3	104730095	104771821	-1	Capza1	protein_coding	GO:0051016	barbed-end actin filament capping	The binding of a protein or protein complex to the barbed (or plus) end of an actin filament, thus preventing the addition, exchange or removal of further actin subunits.	6.91352	6.7566	7.08265	7.4812	7.36551	6.62826	7.94661	7.77129	Unchanged
PB.16054.10	0.208491	5.43401	0.549102	0.586737	0.860613	-6.36975	ENSMUSG00000015869.17	ENSMUSG00000015869.17	phosphoribosyl pyrophosphate synthetase-associated protein 1 [Source:MGI Symbol;Acc:MGI:1915013]	11	116361671	116385028	-1	Prpsap1	protein_coding				5.50685	5.51267	5.06335	5.4658	5.4695	5.11183	5.62699	5.87559	Unchanged
PB.15720.59	-0.300918	2.09808	-0.549084	0.586749	0.860613	-6.01603	ENSMUSG00000019173.12	ENSMUSG00000019173.12	RAB5C, member RAS oncogene family [Source:MGI Symbol;Acc:MGI:105306]	11	100605835	100629041	-1	Rab5c	protein_coding	GO:0003924	GTPase activity	Catalysis of the reaction: GTP + H2O = GDP + phosphate.	2.51623	2.66802	1.63092	0.997562	2.98747	2.7109	2.30549	2.7075	Unchanged
PB.6337.11	-0.301386	2.94853	-0.549077	0.586754	0.860613	-6.00317	ENSMUSG00000029198.4	ENSMUSG00000029198.4	GrpE-like 1, mitochondrial [Source:MGI Symbol;Acc:MGI:1334417]	5	36622342	36631424	1	Grpel1	protein_coding	GO:0006457	protein folding	The process of assisting in the covalent and noncovalent assembly of single chain polypeptides or multisubunit complexes into the correct tertiary structure.	2.63496	2.41898	3.75878	3.66046	2.98747	2.56321	3.27926	3.17531	Unchanged
PB.16392.24	-0.739405	-0.762813	-0.549061	0.586765	0.860613	-5.31418	ENSMUSG00000020659.17	ENSMUSG00000020659.17	Casitas B-lineage lymphoma-like 1 [Source:MGI Symbol;Acc:MGI:2144842]	12	31534828	31549615	-1	Cbll1	protein_coding	GO:0061630	ubiquitin protein ligase activity	Catalysis of the transfer of ubiquitin to a substrate protein via the reaction X-ubiquitin + S -> X + S-ubiquitin, where X is either an E2 or E3 enzyme, the X-ubiquitin linkage is a thioester bond, and the S-ubiquitin linkage is an amide bond: an isopeptide bond between the C-terminal glycine of ubiquitin and the epsilon-amino group of lysine residues in the substrate or, in the linear extension of ubiquitin chains, a peptide bond the between the C-terminal glycine and N-terminal methionine of ubiquitin residues.	-0.297782	0.397613	-0.297782	0.680099	0.999798	-0.297782	0.177833	1.56457	Unchanged
PB.4511.3	0.562603	-0.259256	0.549052	0.58677	0.860613	-5.4806	ENSMUSG00000028035.14	ENSMUSG00000028035.14	DnaJ heat shock protein family (Hsp40) member B4 [Source:MGI Symbol;Acc:MGI:1914285]	3	151884148	151915939	-1	Dnajb4	protein_coding				1.70804	0.397613	0.188695	-0.297782	0.681957	0.53664	0.534923	1.16549	Unchanged
PB.3856.23	0.481772	0.613521	0.549051	0.586772	0.860613	-5.62268	ENSMUSG00000004897.17	ENSMUSG00000004897.17	heparin binding growth factor [Source:MGI Symbol;Acc:MGI:1194494]	3	87813628	87823439	1	Hdgf	protein_coding	GO:0005634	nucleus	A membrane-bounded organelle of eukaryotic cells in which chromosomes are housed and replicated. In most cells, the nucleus contains all of the cell's chromosomes except the organellar chromosomes, and is the site of RNA synthesis and processing. In some species, or in specialized cell types, RNA metabolism or DNA replication may be absent.	1.70804	1.21722	0.551848	0.680099	1.48054	0.53664	0.820931	2.01081	Unchanged
PB.19616.27	-0.302999	3.63934	-0.549029	0.586787	0.860613	-6.09186	ENSMUSG00000022415.13	ENSMUSG00000022415.13	synaptogyrin 1 [Source:MGI Symbol;Acc:MGI:1328323]	15	79975535	80003702	1	Syngr1	protein_coding	GO:0016020	membrane	A lipid bilayer along with all the proteins and protein complexes embedded in it an attached to it.	2.8466	3.1497	4.88371	4.27419	2.75373	3.95108	4.38041	3.4826	Unchanged
PB.11947.15	-0.422763	1.09582	-0.548945	0.586843	0.860675	-5.71421	ENSMUSG00000059475.14	ENSMUSG00000059475.14	zinc finger protein 426 [Source:MGI Symbol;Acc:MGI:1920248]	9	20379845	20404042	-1	Zfp426	protein_coding	GO:0006355	regulation of transcription, DNA-templated	Any process that modulates the frequency, rate or extent of cellular DNA-templated transcription.	1.19264	1.50019	1.90673	1.66891	1.8405	1.44613	1.60278	0.611928	Unchanged
PB.9474.21	-0.415123	1.66825	-0.5489	0.586874	0.860698	-5.72599	ENSMUSG00000038644.15	ENSMUSG00000038644.15	polymerase (DNA directed), delta 1, catalytic subunit [Source:MGI Symbol;Acc:MGI:97741]	7	44182170	44198273	-1	Pold1	protein_coding	GO:0003677	DNA binding	Any molecular function by which a gene product interacts selectively and non-covalently with DNA (deoxyribonucleic acid).	1.90993	0.86485	1.77541	1.98859	1.67172	1.74926	2.90397	2.62632	Unchanged
PB.14766.11	0.313883	1.86472	0.548813	0.586933	0.860747	-5.9669	ENSMUSG00000020387.16	ENSMUSG00000020387.16	jade family PHD finger 2 [Source:MGI Symbol;Acc:MGI:1924151]	11	51704282	51748480	-1	Jade2	protein_coding	GO:0016740	transferase activity	Catalysis of the transfer of a group, e.g. a methyl group, glycosyl group, acyl group, phosphorus-containing, or other groups, from one compound (generally regarded as the donor) to another compound (generally regarded as the acceptor). Transferase is the systematic name for any enzyme of EC class 2.	2.63496	2.54887	2.4278	2.47144	2.12835	2.56321	1.26418	0.9151	Unchanged
PB.4280.5	0.607941	0.0964094	0.548806	0.586938	0.860747	-5.45927	ENSMUSG00000033439.13	ENSMUSG00000033439.13	tRNA methyltransferase 13 [Source:MGI Symbol;Acc:MGI:1925219]	3	116374742	116408236	-1	Trmt13	protein_coding	GO:0008033	tRNA processing	The process in which a pre-tRNA molecule is converted to a mature tRNA, ready for addition of an aminoacyl group.	0.383206	1.73666	0.841726	0.997562	1.48054	-0.297782	0.177833	1.16549	Unchanged
PB.19145.2	0.223754	5.04847	0.548787	0.58695	0.860747	-6.33228	ENSMUSG00000022272.18	ENSMUSG00000022272.18	myosin X [Source:MGI Symbol;Acc:MGI:107716]	15	25622611	25813759	1	Myo10	protein_coding	GO:0005515	protein binding	Interacting selectively and non-covalently with any protein or protein complex (a complex of two or more proteins that may include other nonprotein molecules).	4.98777	5.28925	5.71034	5.54105	4.54545	5.35579	4.33572	4.84251	Unchanged
PB.20365.49	-0.748814	-0.486292	-0.548697	0.587012	0.860812	-5.3556	ENSMUSG00000022772.13	ENSMUSG00000022772.13	SUMO/sentrin specific peptidase 5 [Source:MGI Symbol;Acc:MGI:2443596]	16	31778490	31822105	-1	Senp5	protein_coding	GO:0006508	proteolysis	The hydrolysis of proteins into smaller polypeptides and/or amino acids by cleavage of their peptide bonds.	-0.297782	0.86485	-0.297782	0.680099	1.48054	-0.297782	2.10702	0.227619	Unchanged
PB.2431.9	0.629544	0.444858	0.548678	0.587024	0.860812	-5.41581	ENSMUSG00000048058.18	ENSMUSG00000048058.18	low density lipoprotein receptor class A domain containing 3 [Source:MGI Symbol;Acc:MGI:2138856]	2	101780548	102016730	-1	Ldlrad3	protein_coding	GO:0005515	protein binding	Interacting selectively and non-covalently with any protein or protein complex (a complex of two or more proteins that may include other nonprotein molecules).	0.383206	1.21722	1.28963	2.66328	0.273705	0.53664	1.26418	0.611928	Unchanged
PB.12060.17	0.727789	0.17469	0.548621	0.587063	0.860848	-5.32421	ENSMUSG00000031996.18	ENSMUSG00000031996.18	amyloid beta (A4) precursor-like protein 2 [Source:MGI Symbol;Acc:MGI:88047]	9	31060853	31123111	-1	Aplp2	protein_coding	GO:0016021	integral component of membrane	The component of a membrane consisting of the gene products and protein complexes having at least some part of their peptide sequence embedded in the hydrophobic region of the membrane.	-0.297782	1.50019	1.77541	2.12528	0.273705	-0.297782	0.534923	1.87684	Unchanged
PB.21564.14	0.37205	2.14294	0.548572	0.587096	0.860875	-5.86332	ENSMUSG00000064120.15	ENSMUSG00000064120.15	molybdenum cofactor synthesis 1 [Source:MGI Symbol;Acc:MGI:1928904]	17	49735390	49762463	1	Mocs1	protein_coding	GO:0046872	metal ion binding	Interacting selectively and non-covalently with any metal ion.	2.087	2.41898	2.59292	3.24637	2.57381	1.0619	2.47993	2.24638	Unchanged
PB.7783.32	0.737166	-0.915612	0.548459	0.587173	0.860947	-5.32429	ENSMUSG00000029782.21	ENSMUSG00000029782.21	transmembrane protein 209 [Source:MGI Symbol;Acc:MGI:1919899]	6	30479052	30509782	-1	Tmem209	protein_coding				0.383206	0.397613	-0.297782	0.680099	0.273705	-0.297782	-0.297782	1.56457	Unchanged
PB.8360.14	0.35923	1.705	0.54843	0.587193	0.860947	-5.86856	ENSMUSG00000034083.17	ENSMUSG00000034083.17	coiled-coil domain containing 174 [Source:MGI Symbol;Acc:MGI:2444652]	6	91855034	91876824	1	Ccdc174	protein_coding				2.51623	1.93977	1.63092	1.66891	2.25325	1.44613	1.74629	2.44882	Unchanged
PB.20543.75	-0.340404	2.38271	-0.54838	0.587226	0.860947	-6.0124	ENSMUSG00000022641.16	ENSMUSG00000022641.16	bobby sox HMG box containing [Source:MGI Symbol;Acc:MGI:1917758]	16	50012207	50252753	-1	Bbx	protein_coding	GO:0005634	nucleus	A membrane-bounded organelle of eukaryotic cells in which chromosomes are housed and replicated. In most cells, the nucleus contains all of the cell's chromosomes except the organellar chromosomes, and is the site of RNA synthesis and processing. In some species, or in specialized cell types, RNA metabolism or DNA replication may be absent.	2.2447	2.97582	2.02709	1.98859	3.8731	1.74926	2.70747	2.85732	Unchanged
PB.2756.260	0.481772	0.923277	0.548358	0.587242	0.860947	-5.62303	ENSMUSG00000037902.19	ENSMUSG00000037902.19	signal-regulatory protein alpha [Source:MGI Symbol;Acc:MGI:108563]	2	129434755	129474148	1	Sirpa	protein_coding				1.70804	1.21722	1.63092	1.66891	1.48054	0.53664	1.87682	0.611928	Unchanged
PB.20685.78	0.474367	0.6706	0.548351	0.587246	0.860947	-5.62304	ENSMUSG00000025612.6	ENSMUSG00000025612.6	BTB and CNC homology 1, basic leucine zipper transcription factor 1 [Source:MGI Symbol;Acc:MGI:894680]	16	87495833	87530234	1	Bach1	protein_coding	GO:0003677	DNA binding	Any molecular function by which a gene product interacts selectively and non-covalently with DNA (deoxyribonucleic acid).	1.19264	1.73666	1.47035	1.66891	1.48054	0.53664	0.177833	1.16549	Unchanged
PB.10592.10	0.574602	0.811352	0.548344	0.587251	0.860947	-5.5522	ENSMUSG00000097657.3	ENSMUSG00000097657.3	predicted gene 7389 [Source:MGI Symbol;Acc:MGI:3645153]	8	4044626	4047509	1	Gm7389	processed_pseudogene				1.19264	1.50019	1.08299	2.66328	2.12835	-0.297782	1.05951	1.16549	Unchanged
PB.23511.23	0.420829	1.30612	0.548318	0.587269	0.860947	-5.71209	ENSMUSG00000037341.15	ENSMUSG00000037341.15	solute carrier family 9 (sodium/hydrogen exchanger), member 7 [Source:MGI Symbol;Acc:MGI:2444530]	X	19971993	20158046	-1	Slc9a7	protein_coding	GO:0016021	integral component of membrane	The component of a membrane consisting of the gene products and protein complexes having at least some part of their peptide sequence embedded in the hydrophobic region of the membrane.	1.47324	1.73666	2.59292	2.25012	0.999798	1.74926	1.44339	0.9151	Unchanged
PB.21376.12	0.256659	4.17959	0.548305	0.587278	0.860947	-6.24882	ENSMUSG00000073411.13	ENSMUSG00000073411.13	histocompatibility 2, D region locus 1 [Source:MGI Symbol;Acc:MGI:95896]	17	35481706	35486475	1	H2-D1	protein_coding	GO:0019882	antigen processing and presentation	The process in which an antigen-presenting cell expresses antigen (peptide or lipid) on its cell surface in association with an MHC protein complex.	4.66393	4.28207	3.72359	3.61475	4.94787	3.37432	4.64139	4.58763	Unchanged
PB.12728.17	-0.415123	1.46895	-0.548285	0.587291	0.860947	-5.7263	ENSMUSG00000032410.14	ENSMUSG00000032410.14	5'-3' exoribonuclease 1 [Source:MGI Symbol;Acc:MGI:891964]	9	95836813	95939856	1	Xrn1	protein_coding	GO:0003676	nucleic acid binding	Interacting selectively and non-covalently with any nucleic acid.	1.90993	0.86485	2.66889	2.57055	1.67172	1.74926	1.60278	1.16549	Unchanged
PB.5406.51	-0.148443	9.18554	-0.548156	0.587379	0.861042	-6.71946	ENSMUSG00000028656.15	ENSMUSG00000028656.15	CAP, adenylate cyclase-associated protein 1 (yeast) [Source:MGI Symbol;Acc:MGI:88262]	4	122752840	122779849	-1	Cap1	protein_coding	GO:0030036	actin cytoskeleton organization	A process that is carried out at the cellular level which results in the assembly, arrangement of constituent parts, or disassembly of cytoskeletal structures comprising actin filaments and their associated proteins.	8.88239	9.17542	9.07875	9.35118	9.02451	9.34995	9.44931	9.18474	Unchanged
PB.20253.25	0.289182	3.20391	0.548112	0.587409	0.861042	-6.05727	ENSMUSG00000033581.18	ENSMUSG00000033581.18	insulin-like growth factor 2 mRNA binding protein 2 [Source:MGI Symbol;Acc:MGI:1890358]	16	21877759	21982049	-1	Igf2bp2	protein_coding	GO:0003676	nucleic acid binding	Interacting selectively and non-covalently with any nucleic acid.	3.40982	2.77808	3.89156	4.33183	2.91368	2.7109	3.18161	3.17531	Unchanged
PB.9476.1	0.228401	4.86873	0.548106	0.587413	0.861042	-6.36505	ENSMUSG00000002204.10	ENSMUSG00000002204.10	napsin A aspartic peptidase [Source:MGI Symbol;Acc:MGI:109365]	7	44221804	44236286	1	Napsa	protein_coding	GO:0006508	proteolysis	The hydrolysis of proteins into smaller polypeptides and/or amino acids by cleavage of their peptide bonds.	5.50685	5.43078	3.26629	4.35982	5.40365	5.05767	4.62291	5.58467	Unchanged
PB.10501.13	0.258046	4.19521	0.548103	0.587415	0.861042	-6.22976	ENSMUSG00000058886.10	ENSMUSG00000058886.10	DEAF1, transcription factor [Source:MGI Symbol;Acc:MGI:1858496]	7	140877093	140907603	-1	Deaf1	protein_coding	GO:0003677	DNA binding	Any molecular function by which a gene product interacts selectively and non-covalently with DNA (deoxyribonucleic acid).	4.45385	4.16539	3.79314	4.46661	4.64	3.37432	4.38041	4.67096	Unchanged
PB.7354.36	-0.272511	3.47622	-0.548041	0.587457	0.861072	-6.12269	ENSMUSG00000037364.13	ENSMUSG00000037364.13	serrate RNA effector molecule homolog (Arabidopsis) [Source:MGI Symbol;Acc:MGI:1933527]	5	137293966	137305936	-1	Srrt	protein_coding	GO:0003676	nucleic acid binding	Interacting selectively and non-covalently with any nucleic acid.	2.94182	3.51018	3.26629	3.61475	3.30857	3.69133	4.28959	3.81119	Unchanged
PB.5287.35	0.452809	1.25098	0.548008	0.587479	0.861072	-5.65407	ENSMUSG00000034210.15	ENSMUSG00000034210.15	EF-hand calcium binding domain 14 [Source:MGI Symbol;Acc:MGI:2442397]	4	115594941	115634524	1	Efcab14	protein_coding	GO:0046872	metal ion binding	Interacting selectively and non-covalently with any metal ion.	1.90993	1.21722	2.02709	2.36502	1.67172	0.53664	1.44339	1.56457	Unchanged
PB.20797.68	-0.478374	0.460408	-0.547995	0.587488	0.861072	-5.64932	ENSMUSG00000046962.17	ENSMUSG00000046962.17	zinc finger and BTB domain containing 21 [Source:MGI Symbol;Acc:MGI:1927240]	16	97744557	97763822	-1	Zbtb21	protein_coding				0.843961	1.50019	1.08299	-0.297782	1.8405	1.0619	1.74629	0.9151	Unchanged
PB.2351.27	0.711459	-0.293966	0.547986	0.587494	0.861072	-5.31479	ENSMUSG00000005506.17	ENSMUSG00000005506.17	CUGBP, Elav-like family member 1 [Source:MGI Symbol;Acc:MGI:1342295]	2	90770727	90849842	1	Celf1	protein_coding				1.19264	-0.297782	0.551848	0.680099	-0.297782	0.53664	1.60278	0.9151	Unchanged
PB.936.47	-0.594167	-0.493565	-0.547947	0.58752	0.86109	-5.43724	ENSMUSG00000031506.12	ENSMUSG00000031506.12	protein tyrosine phosphatase, non-receptor type 7 [Source:MGI Symbol;Acc:MGI:2156893]	1	135060438	135073055	1	Ptpn7	protein_coding	GO:0004725	protein tyrosine phosphatase activity	Catalysis of the reaction: protein tyrosine phosphate + H2O = protein tyrosine + phosphate.	0.383206	0.397613	0.551848	0.680099	0.273705	1.74926	0.177833	-0.297782	Unchanged
PB.10361.44	0.418604	1.50605	0.54783	0.5876	0.861164	-5.80469	ENSMUSG00000030850.18	ENSMUSG00000030850.18	arginyltransferase 1 [Source:MGI Symbol;Acc:MGI:1333870]	7	129993223	130122099	-1	Ate1	protein_coding	GO:0016598	protein arginylation	The conjugation of arginine to the N-terminal aspartate or glutamate of a protein; required for the degradation of the protein via the ubiquitin pathway.	2.087	2.11779	0.188695	1.47787	2.66657	0.53664	2.8414	3.11708	Unchanged
PB.15271.2	-0.292606	2.60922	-0.54783	0.5876	0.861164	-6.0675	ENSMUSG00000002059.19	ENSMUSG00000002059.19	RAB34, member RAS oncogene family [Source:MGI Symbol;Acc:MGI:104606]	11	78079256	78083019	1	Rab34	protein_coding	GO:0003924	GTPase activity	Catalysis of the reaction: GTP + H2O = GDP + phosphate.	3.11524	2.66802	2.13817	1.25761	3.41936	2.84486	3.1302	3.57203	Unchanged
PB.16225.62	0.562603	-0.0457785	0.547784	0.587631	0.861167	-5.48121	ENSMUSG00000020661.16	ENSMUSG00000020661.16	DNA methyltransferase 3A [Source:MGI Symbol;Acc:MGI:1261827]	12	3856007	3964443	1	Dnmt3a	protein_coding				1.70804	0.397613	0.841726	0.272472	0.681957	0.53664	0.177833	0.9151	Unchanged
PB.18703.542	0.528113	1.24458	0.547784	0.587631	0.861167	-5.58905	ENSMUSG00000021939.9	ENSMUSG00000021939.9	cathepsin B [Source:MGI Symbol;Acc:MGI:88561]	14	63359911	63383372	1	Ctsb	protein_coding	GO:0006508	proteolysis	The hydrolysis of proteins into smaller polypeptides and/or amino acids by cleavage of their peptide bonds.	0.843961	1.93977	1.90673	1.83759	1.2601	0.53664	1.44339	3.05639	Unchanged
PB.7355.28	0.591388	0.64465	0.547736	0.587664	0.861179	-5.48594	ENSMUSG00000037344.15	ENSMUSG00000037344.15	solute carrier family 12 (potassium/chloride transporters), member 9 [Source:MGI Symbol;Acc:MGI:1933532]	5	137312820	137331859	-1	Slc12a9	protein_coding	GO:0016020	membrane	A lipid bilayer along with all the proteins and protein complexes embedded in it an attached to it.	0.843961	1.21722	1.08299	2.47144	0.681957	0.53664	0.534923	1.87684	Unchanged
PB.4734.12	-0.382264	1.45175	-0.547728	0.587669	0.861179	-5.85675	ENSMUSG00000028300.15	ENSMUSG00000028300.15	C9orf72, member of C9orf72-SMCR8 complex [Source:MGI Symbol;Acc:MGI:1920455]	4	35191285	35226175	-1	C9orf72	protein_coding	GO:0005085	guanyl-nucleotide exchange factor activity	Stimulates the exchange of guanyl nucleotides associated with a GTPase. Under normal cellular physiological conditions, the concentration of GTP is higher than that of GDP, favoring the replacement of GDP by GTP in association with the GTPase.	1.47324	2.27623	2.13817	0.997562	2.75373	1.44613	1.60278	1.37879	Unchanged
PB.13584.12	-0.200434	5.34662	-0.547657	0.587717	0.861211	-6.40328	ENSMUSG00000037151.9	ENSMUSG00000037151.9	leucine rich repeat containing 20 [Source:MGI Symbol;Acc:MGI:2387182]	10	61311580	61418570	1	Lrrc20	protein_coding	GO:0005515	protein binding	Interacting selectively and non-covalently with any protein or protein complex (a complex of two or more proteins that may include other nonprotein molecules).	5.39353	5.86417	4.69673	4.90675	5.90988	5.72941	5.25927	5.19193	Unchanged
PB.15015.1	0.426912	1.21938	0.547651	0.587721	0.861211	-5.92422	ENSMUSG00000033066.17	ENSMUSG00000033066.17	growth arrest specific 7 [Source:MGI Symbol;Acc:MGI:1202388]	11	67345917	67579816	1	Gas7	protein_coding	GO:0005515	protein binding	Interacting selectively and non-covalently with any protein or protein complex (a complex of two or more proteins that may include other nonprotein molecules).	3.9575	1.21722	1.28963	0.680099	2.66657	1.44613	0.177833	1.87684	Unchanged
PB.17554.34	0.774843	-0.867234	0.547632	0.587735	0.861211	-5.26152	ENSMUSG00000037851.14	ENSMUSG00000037851.14	isoleucine-tRNA synthetase [Source:MGI Symbol;Acc:MGI:2145219]	13	49835576	49887743	1	Iars	protein_coding	GO:0000049	tRNA binding	Interacting selectively and non-covalently with transfer RNA.	-0.297782	0.397613	1.77541	0.680099	-0.297782	-0.297782	1.05951	-0.297782	Unchanged
PB.9636.11	0.276248	2.89587	0.547545	0.587794	0.861277	-6.14228	ENSMUSG00000030512.14	ENSMUSG00000030512.14	small nuclear ribonucleoprotein polypeptide A' [Source:MGI Symbol;Acc:MGI:1916231]	7	65708751	65724335	1	Snrpa1	protein_coding				4.20789	3.06538	1.63092	1.47787	3.52224	3.18518	3.32571	3.91738	Unchanged
PB.11782.54	-0.594167	0.152342	-0.547268	0.587981	0.861466	-5.43757	ENSMUSG00000089704.10	ENSMUSG00000089704.10	polypeptide N-acetylgalactosaminyltransferase 2 [Source:MGI Symbol;Acc:MGI:894694]	8	124958130	125072463	1	Galnt2	protein_coding	GO:0016020	membrane	A lipid bilayer along with all the proteins and protein complexes embedded in it an attached to it.	0.383206	0.397613	0.841726	0.997562	0.273705	1.74926	1.26418	0.611928	Unchanged
PB.12151.34	-0.585915	0.322966	-0.547256	0.587989	0.861466	-5.5297	ENSMUSG00000032097.11	ENSMUSG00000032097.11	DEAD (Asp-Glu-Ala-Asp) box polypeptide 6 [Source:MGI Symbol;Acc:MGI:104976]	9	44516189	44552028	1	Ddx6	protein_coding	GO:0003676	nucleic acid binding	Interacting selectively and non-covalently with any nucleic acid.	0.383206	1.21722	0.841726	1.83759	1.2601	1.0619	-0.297782	1.87684	Unchanged
PB.11053.17	0.562603	-0.151778	0.547232	0.588006	0.861466	-5.48148	ENSMUSG00000002395.15	ENSMUSG00000002395.15	unconventional SNARE in the ER 1 homolog (S. cerevisiae) [Source:MGI Symbol;Acc:MGI:1914273]	8	71819492	71822376	1	Use1	protein_coding	GO:0016020	membrane	A lipid bilayer along with all the proteins and protein complexes embedded in it an attached to it.	1.70804	0.397613	0.551848	-0.297782	0.681957	0.53664	0.820931	0.9151	Unchanged
PB.13587.2	0.711459	-0.594818	0.547212	0.58802	0.861466	-5.31514	ENSMUSG00000020087.6	ENSMUSG00000020087.6	trypsin domain containing 1 [Source:MGI Symbol;Acc:MGI:1919017]	10	61531293	61538552	1	Tysnd1	protein_coding	GO:0005777	peroxisome	A small organelle enclosed by a single membrane, and found in most eukaryotic cells. Contains peroxidases and other enzymes involved in a variety of metabolic processes including free radical detoxification, lipid catabolism and biosynthesis, and hydrogen peroxide metabolism.	1.19264	-0.297782	1.63092	1.47787	-0.297782	0.53664	-0.297782	0.227619	Unchanged
PB.9759.3	-0.311039	2.24606	-0.547203	0.588026	0.861466	-6.01283	ENSMUSG00000030528.13	ENSMUSG00000030528.13	Bloom syndrome, RecQ like helicase [Source:MGI Symbol;Acc:MGI:1328362]	7	80104481	80184867	-1	Blm	protein_coding				2.2447	2.88034	2.59292	1.47787	2.83592	2.84486	2.20966	2.35115	Unchanged
PB.19709.3	-0.594167	0.487904	-0.547193	0.588032	0.861466	-5.4376	ENSMUSG00000016757.12	ENSMUSG00000016757.12	tubulin tyrosine ligase-like family, member 12 [Source:MGI Symbol;Acc:MGI:3039573]	15	83459291	83479358	-1	Ttll12	protein_coding	GO:0006464	cellular protein modification process	The covalent alteration of one or more amino acids occurring in proteins, peptides and nascent polypeptides (co-translational, post-translational modifications) occurring at the level of an individual cell. Includes the modification of charged tRNAs that are destined to occur in a protein (pre-translation modification).	0.383206	0.397613	1.63092	0.997562	0.273705	1.74926	1.60278	1.37879	Unchanged
PB.2415.14	-0.739405	-0.39939	-0.547186	0.588037	0.861466	-5.31504	ENSMUSG00000027193.13	ENSMUSG00000027193.13	apoptosis inhibitor 5 [Source:MGI Symbol;Acc:MGI:1888993]	2	94242027	94268481	-1	Api5	protein_coding	GO:0005634	nucleus	A membrane-bounded organelle of eukaryotic cells in which chromosomes are housed and replicated. In most cells, the nucleus contains all of the cell's chromosomes except the organellar chromosomes, and is the site of RNA synthesis and processing. In some species, or in specialized cell types, RNA metabolism or DNA replication may be absent.	-0.297782	0.397613	1.90673	0.997562	0.999798	-0.297782	1.26418	-0.297782	Unchanged
PB.7519.7	0.275061	3.5812	0.547182	0.58804	0.861466	-6.26337	ENSMUSG00000047843.17	ENSMUSG00000047843.17	brain protein I3 [Source:MGI Symbol;Acc:MGI:1933174]	5	144181247	144383567	1	Bri3	protein_coding	GO:0005737	cytoplasm	All of the contents of a cell excluding the plasma membrane and nucleus, but including other subcellular structures.	5.34209	3.84968	2.33757	1.83759	4.92927	3.61837	3.32571	4.19583	Unchanged
PB.23828.78	0.273905	3.50236	0.547128	0.588076	0.861491	-6.14529	ENSMUSG00000033777.5	ENSMUSG00000033777.5	toll-like receptor 13 [Source:MGI Symbol;Acc:MGI:3045213]	X	105186810	105204099	1	Tlr13	protein_coding				3.59698	3.74514	3.75878	4.01739	3.8731	2.84486	3.02151	3.77398	Unchanged
PB.14897.2	0.420698	0.558964	0.547114	0.588086	0.861491	-5.74668	ENSMUSG00000020472.15	ENSMUSG00000020472.15	zinc finger with KRAB and SCAN domains 17 [Source:MGI Symbol;Acc:MGI:2679270]	11	59376346	59417577	-1	Zkscan17	protein_coding	GO:0005634	nucleus	A membrane-bounded organelle of eukaryotic cells in which chromosomes are housed and replicated. In most cells, the nucleus contains all of the cell's chromosomes except the organellar chromosomes, and is the site of RNA synthesis and processing. In some species, or in specialized cell types, RNA metabolism or DNA replication may be absent.	1.47324	1.93977	0.841726	-0.297782	0.999798	1.99962	1.05951	1.37879	Unchanged
PB.4893.24	0.782961	-1.37817	0.547039	0.588137	0.861542	-5.26178	ENSMUSG00000028345.16	ENSMUSG00000028345.16	testis expressed gene 10 [Source:MGI Symbol;Acc:MGI:1344413]	4	48430858	48473459	-1	Tex10	protein_coding				0.383206	-0.297782	1.63092	-0.297782	-0.297782	-0.297782	0.177833	-0.297782	Unchanged
PB.21502.1	-0.61224	-0.809612	-0.546948	0.588199	0.861542	-5.45832	ENSMUSG00000015597.18	ENSMUSG00000015597.18	zinc finger protein 318 [Source:MGI Symbol;Acc:MGI:1889348]	17	46694657	46731846	1	Zfp318	protein_coding	GO:0003676	nucleic acid binding	Interacting selectively and non-covalently with any nucleic acid.	1.90993	-0.297782	0.188695	-0.297782	1.2601	0.53664	-0.297782	0.227619	Unchanged
PB.1369.11	-0.207287	6.15305	-0.546935	0.588208	0.861542	-6.47344	ENSMUSG00000060743.13	ENSMUSG00000060743.13	H3.3 histone A [Source:MGI Symbol;Acc:MGI:1097686]	1	180628397	180641508	-1	H3f3a	protein_coding	GO:0003677	DNA binding	Any molecular function by which a gene product interacts selectively and non-covalently with DNA (deoxyribonucleic acid).	6.38798	6.32944	4.75017	5.62414	6.78065	6.31854	6.07738	7.06742	Unchanged
PB.23625.5	-0.556928	1.21799	-0.546924	0.588215	0.861542	-5.53622	ENSMUSG00000061273.4	ENSMUSG00000061273.4	membrane magnesium transporter 1 [Source:MGI Symbol;Acc:MGI:2384305]	X	55630872	55643429	-1	Mmgt1	protein_coding	GO:0016020	membrane	A lipid bilayer along with all the proteins and protein complexes embedded in it an attached to it.	0.383206	1.21722	3.11154	2.83258	0.999798	1.44613	2.39535	0.611928	Unchanged
PB.20232.121	-0.64202	0.361073	-0.546915	0.588221	0.861542	-5.40827	ENSMUSG00000045983.17	ENSMUSG00000045983.17	eukaryotic translation initiation factor 4, gamma 1 [Source:MGI Symbol;Acc:MGI:2384784]	16	20487063	20511634	1	Eif4g1	protein_coding	GO:0003743	translation initiation factor activity	Functions in the initiation of ribosome-mediated translation of mRNA into a polypeptide.	1.19264	-0.297782	1.08299	1.83759	0.273705	1.44613	1.60278	0.9151	Unchanged
PB.5858.46	0.407296	1.41681	0.546894	0.588235	0.861542	-5.80408	ENSMUSG00000067916.10	ENSMUSG00000067916.10	zinc finger protein 991 [Source:MGI Symbol;Acc:MGI:3701604]	4	147216495	147265036	1	Zfp991	protein_coding	GO:0006355	regulation of transcription, DNA-templated	Any process that modulates the frequency, rate or extent of cellular DNA-templated transcription.	2.2447	1.93977	1.77541	1.25761	2.66657	0.53664	1.87682	1.56457	Unchanged
PB.6864.19	0.249385	4.17514	0.546875	0.588249	0.861542	-6.24131	ENSMUSG00000033623.14	ENSMUSG00000033623.14	polycomb group ring finger 3 [Source:MGI Symbol;Acc:MGI:1916837]	5	108609098	108654842	1	Pcgf3	protein_coding	GO:0005634	nucleus	A membrane-bounded organelle of eukaryotic cells in which chromosomes are housed and replicated. In most cells, the nucleus contains all of the cell's chromosomes except the organellar chromosomes, and is the site of RNA synthesis and processing. In some species, or in specialized cell types, RNA metabolism or DNA replication may be absent.	4.51706	4.16539	4.64123	4.11912	3.61827	4.68145	4.16738	3.88285	Unchanged
PB.20034.4	0.382904	1.8602	0.546863	0.588256	0.861542	-5.88664	ENSMUSG00000043140.11	ENSMUSG00000043140.11	transmembrane protein 186 [Source:MGI Symbol;Acc:MGI:1913940]	16	8451093	8455576	-1	Tmem186	protein_coding	GO:0016020	membrane	A lipid bilayer along with all the proteins and protein complexes embedded in it an attached to it.	2.087	2.54887	0.841726	2.66328	2.3682	1.44613	2.20966	2.7075	Unchanged
PB.11746.1	-0.328387	2.22754	-0.546795	0.588302	0.861542	-5.9184	ENSMUSG00000035569.18	ENSMUSG00000035569.18	ankyrin repeat domain 11 [Source:MGI Symbol;Acc:MGI:1924337]	8	123610561	123769016	-1	Ankrd11	protein_coding				2.2447	1.93977	2.9983	2.98408	2.3682	2.39866	2.30549	2.01081	Unchanged
PB.1809.13	-0.601357	-0.0732743	-0.546769	0.58832	0.861542	-5.48588	ENSMUSG00000015335.17	ENSMUSG00000015335.17	zinc finger, DHHC domain containing 12 [Source:MGI Symbol;Acc:MGI:1913470]	2	29980956	29983660	-1	Zdhhc12	protein_coding				0.843961	0.397613	-0.297782	0.997562	0.999798	1.0619	0.177833	1.87684	Unchanged
PB.8941.19	-0.473141	0.395783	-0.546766	0.588322	0.861542	-5.63551	ENSMUSG00000074420.6	ENSMUSG00000074420.6	predicted pseudogene 10693 [Source:MGI Symbol;Acc:MGI:3704277]	7	3863680	3872169	-1	Gm10693	transcribed_unprocessed_pseudogene				1.47324	0.86485	0.188695	0.272472	2.25325	0.53664	1.26418	1.16549	Unchanged
PB.203.1	-0.403099	0.60128	-0.546766	0.588322	0.861542	-5.78329	ENSMUSG00000026087.12	ENSMUSG00000026087.12	mitochondrial ribosomal protein L30 [Source:MGI Symbol;Acc:MGI:1333820]	1	37929558	37937616	1	Mrpl30	protein_coding	GO:0003735	structural constituent of ribosome	The action of a molecule that contributes to the structural integrity of the ribosome.	1.90993	1.21722	-0.297782	0.997562	1.99159	1.74926	1.05951	1.16549	Unchanged
PB.8790.15	0.470076	2.55974	0.546763	0.588324	0.861542	-5.95588	ENSMUSG00000030199.17	ENSMUSG00000030199.17	ets variant 6 [Source:MGI Symbol;Acc:MGI:109336]	6	134012663	134247121	1	Etv6	protein_coding	GO:0006355	regulation of transcription, DNA-templated	Any process that modulates the frequency, rate or extent of cellular DNA-templated transcription.	1.70804	3.30485	4.39505	3.98183	0.681957	4.362	1.05951	2.85732	Unchanged
PB.750.16	0.228156	4.82344	0.546762	0.588325	0.861542	-6.29472	ENSMUSG00000009905.6	ENSMUSG00000009905.6	3-ketodihydrosphingosine reductase [Source:MGI Symbol;Acc:MGI:1918000]	1	106648189	106687457	-1	Kdsr	protein_coding	GO:0055114	oxidation-reduction process	A metabolic process that results in the removal or addition of one or more electrons to or from a substance, with or without the concomitant removal or addition of a proton or protons.	4.79722	4.8341	4.54371	5.28791	4.75009	4.40601	5.10801	5.10472	Unchanged
PB.7824.27	-0.280841	3.48179	-0.54667	0.588388	0.861612	-6.09061	ENSMUSG00000018999.15	ENSMUSG00000018999.15	solute carrier family 35, member B4 [Source:MGI Symbol;Acc:MGI:1931249]	6	34130315	34154046	-1	Slc35b4	protein_coding	GO:0055085	transmembrane transport	The process in which a solute is transported across a lipid bilayer, from one side of a membrane to the other.	3.03113	2.97582	4.25417	4.1515	2.98747	3.61837	4.03385	3.43572	Unchanged
PB.7101.23	0.439394	1.57268	0.546639	0.588409	0.861621	-5.72928	ENSMUSG00000064267.14	ENSMUSG00000064267.14	hydrogen voltage-gated channel 1 [Source:MGI Symbol;Acc:MGI:1921346]	5	122344867	122380360	1	Hvcn1	protein_coding				1.70804	1.93977	2.66889	1.83759	2.12835	0.53664	2.47993	1.56457	Unchanged
PB.8571.32	0.375293	1.92059	0.546604	0.588433	0.861635	-5.82676	ENSMUSG00000024104.12	ENSMUSG00000024104.12	WASH complex subunit 2` [Source:MGI Symbol;Acc:MGI:106463]	6	116184999	116239647	1	Washc2	protein_coding	GO:0016020	membrane	A lipid bilayer along with all the proteins and protein complexes embedded in it an attached to it.	2.51623	1.50019	2.8098	2.66328	1.48054	1.99962	2.30549	1.87684	Unchanged
PB.5254.5	-0.588151	-0.308747	-0.546547	0.588471	0.861658	-5.59288	ENSMUSG00000028557.11	ENSMUSG00000028557.11	ring finger protein 11 [Source:MGI Symbol;Acc:MGI:1352759]	4	109308295	109341925	-1	Rnf11	protein_coding	GO:0005634	nucleus	A membrane-bounded organelle of eukaryotic cells in which chromosomes are housed and replicated. In most cells, the nucleus contains all of the cell's chromosomes except the organellar chromosomes, and is the site of RNA synthesis and processing. In some species, or in specialized cell types, RNA metabolism or DNA replication may be absent.	3.11524	-0.297782	0.188695	-0.297782	2.12835	0.53664	0.177833	0.227619	Unchanged
PB.20599.14	0.405338	1.24129	0.546535	0.588479	0.861658	-5.76416	ENSMUSG00000022744.13	ENSMUSG00000022744.13	claudin domain containing 1 [Source:MGI Symbol;Acc:MGI:2447860]	16	58548273	58554614	1	Cldnd1	protein_coding	GO:0016021	integral component of membrane	The component of a membrane consisting of the gene products and protein complexes having at least some part of their peptide sequence embedded in the hydrophobic region of the membrane.	1.47324	2.27623	1.28963	0.680099	1.8405	1.0619	2.39535	1.72914	Unchanged
PB.2806.19	0.269991	3.56614	0.546515	0.588492	0.861658	-6.17325	ENSMUSG00000058793.15	ENSMUSG00000058793.15	CDP-diacylglycerol synthase (phosphatidate cytidylyltransferase) 2 [Source:MGI Symbol;Acc:MGI:1332236]	2	132105068	132153970	1	Cds2	protein_coding	GO:0004605	phosphatidate cytidylyltransferase activity	Catalysis of the reaction: CTP + phosphatidate = diphosphate + CDP-diacylglycerol.	3.86335	3.79836	4.54371	3.51874	3.41936	3.76078	2.70747	3.52801	Unchanged
PB.8011.46	0.377892	1.56595	0.546476	0.588519	0.861676	-5.83606	ENSMUSG00000038301.16	ENSMUSG00000038301.16	sorting nexin 10 [Source:MGI Symbol;Acc:MGI:1919232]	6	51500881	51567659	1	Snx10	protein_coding	GO:0035091	phosphatidylinositol binding	Interacting selectively and non-covalently with any inositol-containing glycerophospholipid, i.e. phosphatidylinositol (PtdIns) and its phosphorylated derivatives.	1.90993	2.27623	0.841726	2.12528	1.99159	1.44613	2.20966	2.01081	Unchanged
PB.2357.3	0.607637	0.977893	0.54645	0.588537	0.861681	-5.55548	ENSMUSG00000002111.9	ENSMUSG00000002111.9	spleen focus forming virus (SFFV) proviral integration oncogene [Source:MGI Symbol;Acc:MGI:98282]	2	90912735	90946101	1	Spi1	protein_coding				1.90993	0.86485	0.188695	2.25012	2.12835	-0.297782	1.9965	2.92678	Unchanged
PB.8844.19	-0.301386	2.69785	-0.546392	0.588577	0.861697	-6.00461	ENSMUSG00000030243.17	ENSMUSG00000030243.17	RecQ protein-like [Source:MGI Symbol;Acc:MGI:103021]	6	142296068	142332813	-1	Recql	protein_coding	GO:0003676	nucleic acid binding	Interacting selectively and non-covalently with any nucleic acid.	2.63496	2.41898	3.05603	3.18513	2.98747	2.56321	2.70747	3.05639	Unchanged
PB.22665.4	0.247672	4.15957	0.546373	0.588589	0.861697	-6.2005	ENSMUSG00000083282.4	ENSMUSG00000083282.4	cathepsin F [Source:MGI Symbol;Acc:MGI:1861434]	19	4905158	4910946	1	Ctsf	protein_coding	GO:0006508	proteolysis	The hydrolysis of proteins into smaller polypeptides and/or amino acids by cleavage of their peptide bonds.	3.7095	4.35492	4.30267	4.49211	3.70831	3.89039	4.64139	4.56603	Unchanged
PB.22620.51	0.452809	0.86872	0.54632	0.588625	0.861697	-5.65492	ENSMUSG00000024885.10	ENSMUSG00000024885.10	aldehyde dehydrogenase 3 family, member B1 [Source:MGI Symbol;Acc:MGI:1914939]	19	3963491	3979808	-1	Aldh3b1	protein_coding	GO:0055114	oxidation-reduction process	A metabolic process that results in the removal or addition of one or more electrons to or from a substance, with or without the concomitant removal or addition of a proton or protons.	1.90993	1.21722	1.08299	1.47787	1.67172	0.53664	1.05951	1.37879	Unchanged
PB.10671.30	-0.430743	1.61097	-0.546313	0.58863	0.861697	-5.7076	ENSMUSG00000026317.8	ENSMUSG00000026317.8	CLN8 transmembrane ER and ERGIC protein [Source:MGI Symbol;Acc:MGI:1349447]	8	14931335	14951720	1	Cln8	protein_coding				1.19264	1.50019	3.05603	2.25012	2.12835	1.0619	1.87682	2.01081	Unchanged
PB.4282.31	0.278692	3.31875	0.546296	0.588642	0.861697	-6.11377	ENSMUSG00000089911.5	ENSMUSG00000089911.5	major facilitator superfamily domain containing 14A [Source:MGI Symbol;Acc:MGI:1201609]	3	116424813	116456326	-1	Mfsd14a	protein_coding	GO:0016021	integral component of membrane	The component of a membrane consisting of the gene products and protein complexes having at least some part of their peptide sequence embedded in the hydrophobic region of the membrane.	3.27004	3.5726	2.8098	3.41587	3.05766	3.28285	4.31284	3.52801	Unchanged
PB.19189.5	-0.487878	1.12366	-0.546254	0.58867	0.861697	-5.63554	ENSMUSG00000039100.11	ENSMUSG00000039100.11	membrane associated ring-CH-type finger 6 [Source:MGI Symbol;Acc:MGI:2442773]	15	31456037	31531199	-1	Marchf6	protein_coding	GO:0008270	zinc ion binding	Interacting selectively and non-covalently with zinc (Zn) ions.	1.90993	0.397613	2.74107	1.47787	1.48054	1.44613	1.44339	1.16549	Unchanged
PB.10222.83	-0.519555	0.707017	-0.546252	0.588671	0.861697	-5.54501	ENSMUSG00000030766.16	ENSMUSG00000030766.16	Rho GTPase activating protein 17 [Source:MGI Symbol;Acc:MGI:1917747]	7	122878441	122969138	-1	Arhgap17	protein_coding	GO:0005515	protein binding	Interacting selectively and non-covalently with any protein or protein complex (a complex of two or more proteins that may include other nonprotein molecules).	0.383206	1.21722	1.63092	1.66891	0.681957	1.99962	1.05951	0.9151	Unchanged
PB.17603.33	-0.64202	0.465154	-0.546242	0.588678	0.861697	-5.40859	ENSMUSG00000034928.17	ENSMUSG00000034928.17	ring finger protein 44 [Source:MGI Symbol;Acc:MGI:2145310]	13	54827212	54841720	-1	Rnf44	protein_coding	GO:0046872	metal ion binding	Interacting selectively and non-covalently with any metal ion.	1.19264	-0.297782	1.08299	1.98859	0.273705	1.44613	1.26418	1.72914	Unchanged
PB.6228.21	0.420829	1.32032	0.546196	0.588709	0.861719	-5.71318	ENSMUSG00000029163.10	ENSMUSG00000029163.10	elastin microfibril interfacer 1 [Source:MGI Symbol;Acc:MGI:1926189]	5	31070746	31078621	1	Emilin1	protein_coding	GO:0005515	protein binding	Interacting selectively and non-covalently with any protein or protein complex (a complex of two or more proteins that may include other nonprotein molecules).	1.47324	1.73666	2.02709	2.12528	0.999798	1.74926	1.87682	1.16549	Unchanged
PB.19295.8	-0.467972	1.25907	-0.546134	0.588752	0.861728	-5.65026	ENSMUSG00000022339.10	ENSMUSG00000022339.10	estrogen receptor-binding fragment-associated gene 9 [Source:MGI Symbol;Acc:MGI:1859920]	15	44482571	44504911	1	Ebag9	protein_coding	GO:0016020	membrane	A lipid bilayer along with all the proteins and protein complexes embedded in it an attached to it.	1.47324	0.86485	0.841726	2.12528	1.8405	1.0619	2.20966	2.44882	Unchanged
PB.20452.10	0.452809	0.466417	0.546108	0.588769	0.861728	-5.65503	ENSMUSG00000022828.11	ENSMUSG00000022828.11	general transcription factor II E, polypeptide 1 (alpha subunit) [Source:MGI Symbol;Acc:MGI:1921447]	16	37330152	37360151	-1	Gtf2e1	protein_coding	GO:0006367	transcription initiation from RNA polymerase II promoter	Any process involved in the assembly of the RNA polymerase II preinitiation complex (PIC) at an RNA polymerase II promoter region of a DNA template, resulting in the subsequent synthesis of RNA from that promoter. The initiation phase includes PIC assembly and the formation of the first few bonds in the RNA chain, including abortive initiation, which occurs when the first few nucleotides are repeatedly synthesized and then released. Promoter clearance, or release, is the transition between the initiation and elongation phases of transcription.	1.90993	1.21722	0.188695	0.272472	1.67172	0.53664	1.05951	1.56457	Unchanged
PB.16185.2	-0.379295	1.32843	-0.546104	0.588772	0.861728	-5.85586	ENSMUSG00000025169.7	ENSMUSG00000025169.7	2-oxoglutarate and iron-dependent oxygenase domain containing 3 [Source:MGI Symbol;Acc:MGI:1913429]	11	121068417	121095537	-1	Ogfod3	protein_coding	GO:0055114	oxidation-reduction process	A metabolic process that results in the removal or addition of one or more electrons to or from a substance, with or without the concomitant removal or addition of a proton or protons.	1.70804	1.93977	0.841726	1.47787	2.25325	1.99962	0.820931	2.35115	Unchanged
PB.17840.104	0.558281	0.701158	0.546076	0.588791	0.861728	-5.50705	ENSMUSG00000021596.17	ENSMUSG00000021596.17	multiple C2 domains, transmembrane 1 [Source:MGI Symbol;Acc:MGI:1926021]	13	76532654	77179929	1	Mctp1	protein_coding	GO:0016020	membrane	A lipid bilayer along with all the proteins and protein complexes embedded in it an attached to it.	0.843961	1.50019	1.08299	0.997562	1.8405	-0.297782	1.87682	1.87684	Unchanged
PB.16070.21	-0.241759	4.53601	-0.546053	0.588806	0.861728	-6.25761	ENSMUSG00000059248.14	ENSMUSG00000059248.14	septin 9 [Source:MGI Symbol;Acc:MGI:1858222]	11	117090487	117253151	1	Septin9	protein_coding	GO:0005525	GTP binding	Interacting selectively and non-covalently with GTP, guanosine triphosphate.	3.91119	4.61431	4.76756	4.86831	4.56968	4.40601	5.12124	4.33006	Unchanged
PB.11836.50	-0.731286	-0.401124	-0.54602	0.588829	0.861728	-5.31557	novelGene_6441												0.383206	-0.297782	-0.297782	0.997562	0.999798	-0.297782	2.10702	1.16549	Unchanged
PB.11584.17	0.405338	1.34178	0.546001	0.588842	0.861728	-5.76444	ENSMUSG00000033545.15	ENSMUSG00000033545.15	zinc and ring finger 1 [Source:MGI Symbol;Acc:MGI:2177308]	8	112262729	112352662	1	Znrf1	protein_coding	GO:0016020	membrane	A lipid bilayer along with all the proteins and protein complexes embedded in it an attached to it.	1.47324	2.27623	2.02709	1.66891	1.8405	1.0619	1.05951	1.87684	Unchanged
PB.1825.2	-0.258008	3.81345	-0.545976	0.588859	0.861728	-6.15485	ENSMUSG00000026856.15	ENSMUSG00000026856.15	dolichyl pyrophosphate phosphatase 1 [Source:MGI Symbol;Acc:MGI:1914093]	2	30282266	30290541	1	Dolpp1	protein_coding	GO:0016787	hydrolase activity	Catalysis of the hydrolysis of various bonds, e.g. C-O, C-N, C-C, phosphoric anhydride bonds, etc. Hydrolase is the systematic name for any enzyme of EC class 3.	3.34162	3.5726	3.72359	3.94536	3.83363	3.54151	4.71304	4.33006	Unchanged
PB.17032.76	0.401639	1.71563	0.545954	0.588874	0.861728	-5.81571	ENSMUSG00000018707.14	ENSMUSG00000018707.14	dynein cytoplasmic 1 heavy chain 1 [Source:MGI Symbol;Acc:MGI:103147]	12	110567886	110633379	1	Dync1h1	protein_coding	GO:0005524	ATP binding	Interacting selectively and non-covalently with ATP, adenosine 5'-triphosphate, a universally important coenzyme and enzyme regulator.	2.087	1.73666	3.36095	2.36502	0.999798	2.56321	1.26418	1.56457	Unchanged
PB.23626.26	-0.334627	1.93805	-0.545951	0.588876	0.861728	-5.94503	ENSMUSG00000060681.16	ENSMUSG00000060681.16	solute carrier family 9 (sodium/hydrogen exchanger), member 6 [Source:MGI Symbol;Acc:MGI:2443511]	X	55655117	55709590	1	Slc9a6	protein_coding	GO:0016021	integral component of membrane	The component of a membrane consisting of the gene products and protein complexes having at least some part of their peptide sequence embedded in the hydrophobic region of the membrane.	1.90993	2.54887	1.08299	1.98859	2.75373	2.21289	2.70747	2.1334	Unchanged
PB.22497.11	-0.739405	-0.311106	-0.545916	0.5889	0.861741	-5.31562	ENSMUSG00000025880.12	ENSMUSG00000025880.12	SMAD family member 7 [Source:MGI Symbol;Acc:MGI:1100518]	18	75500600	75529006	1	Smad7	protein_coding	GO:0006355	regulation of transcription, DNA-templated	Any process that modulates the frequency, rate or extent of cellular DNA-templated transcription.	-0.297782	0.397613	-0.297782	0.997562	0.999798	-0.297782	2.47993	1.37879	Unchanged
PB.10524.4	-0.739405	-0.588377	-0.545889	0.588918	0.861747	-5.31563	ENSMUSG00000025147.8	ENSMUSG00000025147.8	MOB kinase activator 2 [Source:MGI Symbol;Acc:MGI:1919891]	7	141562272	141614802	-1	Mob2	protein_coding	GO:0005634	nucleus	A membrane-bounded organelle of eukaryotic cells in which chromosomes are housed and replicated. In most cells, the nucleus contains all of the cell's chromosomes except the organellar chromosomes, and is the site of RNA synthesis and processing. In some species, or in specialized cell types, RNA metabolism or DNA replication may be absent.	-0.297782	0.397613	0.188695	0.272472	0.999798	-0.297782	0.177833	2.01081	Unchanged
PB.495.32	-0.289356	3.2933	-0.545764	0.589003	0.861834	-6.0364	ENSMUSG00000026207.17	ENSMUSG00000026207.17	SPEG complex locus [Source:MGI Symbol;Acc:MGI:109282]	1	75351941	75408964	1	Speg	protein_coding	GO:0005515	protein binding	Interacting selectively and non-covalently with any protein or protein complex (a complex of two or more proteins that may include other nonprotein molecules).	2.8466	2.54887	4.09803	4.21415	3.05766	2.84486	3.65165	3.81119	Unchanged
PB.1246.23	0.434184	1.69804	0.545739	0.58902	0.861834	-5.78059	ENSMUSG00000048865.17	ENSMUSG00000048865.17	Rho GTPase activating protein 30 [Source:MGI Symbol;Acc:MGI:2684948]	1	171216522	171237866	1	Arhgap30	protein_coding	GO:0007165	signal transduction	The cellular process in which a signal is conveyed to trigger a change in the activity or state of a cell. Signal transduction begins with reception of a signal (e.g. a ligand binding to a receptor or receptor activation by a stimulus such as light), or for signal transduction in the absence of ligand, signal-withdrawal or the activity of a constitutively active receptor. Signal transduction ends with regulation of a downstream cellular process, e.g. regulation of transcription or regulation of a metabolic process. Signal transduction covers signaling from receptors located on the surface of the cell and signaling via molecules located within the cell. For signaling between cells, signal transduction is restricted to events at and within the receiving cell.	1.90993	2.11779	2.59292	2.83258	2.47466	0.53664	2.47993	0.9151	Unchanged
PB.7239.30	0.277765	3.08593	0.545737	0.589021	0.861834	-6.17593	ENSMUSG00000025534.18	ENSMUSG00000025534.18	glucuronidase, beta [Source:MGI Symbol;Acc:MGI:95872]	5	130017852	130031890	-1	Gusb	protein_coding	GO:0005975	carbohydrate metabolic process	The chemical reactions and pathways involving carbohydrates, any of a group of organic compounds based of the general formula Cx(H2O)y. Includes the formation of carbohydrate derivatives by the addition of a carbohydrate residue to another molecule.	3.40982	4.24422	3.57354	3.46822	2.91368	4.362	1.60278	2.1334	Unchanged
PB.14173.35	-0.483543	1.07765	-0.545688	0.589054	0.861852	-5.63606	ENSMUSG00000020212.15	ENSMUSG00000020212.15	transformed mouse 3T3 cell double minute 1 [Source:MGI Symbol;Acc:MGI:96951]	10	117977716	118004902	1	Mdm1	protein_coding				0.843961	1.50019	1.28963	2.12528	2.25325	0.53664	1.74629	1.37879	Unchanged
PB.21935.1	0.368652	2.39413	0.545645	0.589084	0.861852	-5.97952	ENSMUSG00000043346.10	ENSMUSG00000043346.10	predicted gene 6741 [Source:MGI Symbol;Acc:MGI:3643504]	17	91544239	91544985	1	Gm6741	processed_pseudogene				2.63496	2.97582	1.63092	2.47144	3.61827	1.0619	2.77599	3.43572	Unchanged
PB.13582.12	-0.326438	2.15487	-0.545626	0.589096	0.861852	-5.9359	ENSMUSG00000020091.16	ENSMUSG00000020091.16	eukaryotic translation initiation factor 4E binding protein 2 [Source:MGI Symbol;Acc:MGI:109198]	10	61264270	61288440	-1	Eif4ebp2	protein_coding	GO:0045947	negative regulation of translational initiation	Any process that stops, prevents, or reduces the frequency, rate or extent of translational initiation.	2.2447	2.11779	1.47035	2.12528	2.66657	2.21289	3.02151	2.92678	Unchanged
PB.17003.17	-0.704297	-0.464814	-0.54561	0.589107	0.861852	-5.37273	ENSMUSG00000021115.16	ENSMUSG00000021115.16	vaccinia related kinase 1 [Source:MGI Symbol;Acc:MGI:1261847]	12	105976487	106043685	1	Vrk1	protein_coding	GO:0005524	ATP binding	Interacting selectively and non-covalently with ATP, adenosine 5'-triphosphate, a universally important coenzyme and enzyme regulator.	0.843961	-0.297782	1.90673	-0.297782	0.273705	1.0619	0.177833	0.611928	Unchanged
PB.15068.136	-0.159686	9.49129	-0.545585	0.589124	0.861852	-6.74152	ENSMUSG00000059796.17	ENSMUSG00000059796.17	eukaryotic translation initiation factor 4A1 [Source:MGI Symbol;Acc:MGI:95303]	11	69557762	69563249	-1	Eif4a1	protein_coding	GO:0003676	nucleic acid binding	Interacting selectively and non-covalently with any nucleic acid.	9.23706	9.29364	8.8723	9.43247	9.88484	8.90084	10.1091	10.2101	Unchanged
PB.11088.3	0.398488	1.06152	0.545543	0.589153	0.861852	-5.75857	ENSMUSG00000003484.5	ENSMUSG00000003484.5	cytochrome P450, family 4, subfamily f, polypeptide 18 [Source:MGI Symbol;Acc:MGI:1919304]	8	72742326	72763470	-1	Cyp4f18	protein_coding	GO:0055114	oxidation-reduction process	A metabolic process that results in the removal or addition of one or more electrons to or from a substance, with or without the concomitant removal or addition of a proton or protons.	2.087	1.50019	1.90673	2.12528	1.48054	1.44613	1.05951	0.227619	Unchanged
PB.2372.7	-0.183957	6.7292	-0.545526	0.589165	0.861852	-6.48488	ENSMUSG00000027247.17	ENSMUSG00000027247.17	Rho GTPase activating protein 1 [Source:MGI Symbol;Acc:MGI:2445003]	2	91480205	91502671	1	Arhgap1	protein_coding	GO:0007165	signal transduction	The cellular process in which a signal is conveyed to trigger a change in the activity or state of a cell. Signal transduction begins with reception of a signal (e.g. a ligand binding to a receptor or receptor activation by a stimulus such as light), or for signal transduction in the absence of ligand, signal-withdrawal or the activity of a constitutively active receptor. Signal transduction ends with regulation of a downstream cellular process, e.g. regulation of transcription or regulation of a metabolic process. Signal transduction covers signaling from receptors located on the surface of the cell and signaling via molecules located within the cell. For signaling between cells, signal transduction is restricted to events at and within the receiving cell.	6.53264	6.42559	6.78268	6.76125	6.73318	6.58104	7.25723	6.8252	Unchanged
PB.22183.2	0.782961	-1.55372	0.545485	0.589192	0.861852	-5.26247	ENSMUSG00000060275.15	ENSMUSG00000060275.15	neuregulin 2 [Source:MGI Symbol;Acc:MGI:1098246]	18	36150705	36330433	-1	Nrg2	protein_coding	GO:0007399	nervous system development	The process whose specific outcome is the progression of nervous tissue over time, from its formation to its mature state.	0.383206	-0.297782	1.77541	-0.297782	-0.297782	-0.297782	-0.297782	-0.297782	Unchanged
PB.17544.35	0.325535	1.67046	0.545475	0.589199	0.861852	-5.95006	ENSMUSG00000037960.12	ENSMUSG00000037960.12	caspase recruitment domain family, member 19 [Source:MGI Symbol;Acc:MGI:1915730]	13	49356426	49369513	-1	Card19	protein_coding				2.94182	2.11779	0.551848	0.680099	2.25325	2.21289	2.30549	2.85732	Unchanged
PB.9366.42	0.364727	1.89081	0.545462	0.589208	0.861852	-5.85453	ENSMUSG00000058239.14	ENSMUSG00000058239.14	upstream transcription factor 2 [Source:MGI Symbol;Acc:MGI:99961]	7	30644673	30656228	-1	Usf2	protein_coding	GO:0046983	protein dimerization activity	The formation of a protein dimer, a macromolecular structure consists of two noncovalently associated identical or nonidentical subunits.	1.90993	2.41898	1.90673	1.83759	2.12835	1.44613	2.20966	3.05639	Unchanged
PB.1231.33	-0.358134	1.47659	-0.545421	0.589236	0.861852	-5.87225	ENSMUSG00000005674.10	ENSMUSG00000005674.10	translocase of outer mitochondrial membrane 40-like [Source:MGI Symbol;Acc:MGI:3589112]	1	171043580	171050083	-1	Tomm40l	protein_coding	GO:0055085	transmembrane transport	The process in which a solute is transported across a lipid bilayer, from one side of a membrane to the other.	2.087	1.73666	1.28963	0.680099	2.57381	1.74926	1.74629	2.44882	Unchanged
PB.20224.15	-0.715378	-1.63222	-0.545404	0.589248	0.861852	-5.33439	ENSMUSG00000003233.13	ENSMUSG00000003233.13	dishevelled segment polarity protein 3 [Source:MGI Symbol;Acc:MGI:108100]	16	20335732	20352760	1	Dvl3	protein_coding	GO:0005515	protein binding	Interacting selectively and non-covalently with any protein or protein complex (a complex of two or more proteins that may include other nonprotein molecules).	-0.297782	0.397613	-0.297782	-0.297782	-0.297782	1.99962	-0.297782	-0.297782	Unchanged
PB.22071.11	-0.369799	1.12464	-0.545349	0.589285	0.861852	-5.87018	ENSMUSG00000033382.16	ENSMUSG00000033382.16	trafficking protein particle complex 8 [Source:MGI Symbol;Acc:MGI:2443008]	18	20950280	21029150	-1	Trappc8	protein_coding	GO:0005515	protein binding	Interacting selectively and non-covalently with any protein or protein complex (a complex of two or more proteins that may include other nonprotein molecules).	2.63496	1.21722	1.63092	0.997562	2.57381	1.74926	0.820931	0.611928	Unchanged
PB.7916.2	-0.373203	0.9112	-0.545309	0.589312	0.861852	-5.82168	ENSMUSG00000002416.14	ENSMUSG00000002416.14	NADH:ubiquinone oxidoreductase subunit B2 [Source:MGI Symbol;Acc:MGI:1915448]	6	39569508	39580316	1	Ndufb2	protein_coding	GO:0005743	mitochondrial inner membrane	The inner, i.e. lumen-facing, lipid bilayer of the mitochondrial envelope. It is highly folded to form cristae.	1.70804	1.73666	0.841726	0.272472	2.47466	1.44613	1.26418	1.16549	Unchanged
PB.6310.28	0.774843	-0.432886	0.545295	0.589321	0.861852	-5.26255	ENSMUSG00000054520.16	ENSMUSG00000054520.16	SH3-domain binding protein 2 [Source:MGI Symbol;Acc:MGI:1346349]	5	34683182	34720985	1	Sh3bp2	protein_coding	GO:0007165	signal transduction	The cellular process in which a signal is conveyed to trigger a change in the activity or state of a cell. Signal transduction begins with reception of a signal (e.g. a ligand binding to a receptor or receptor activation by a stimulus such as light), or for signal transduction in the absence of ligand, signal-withdrawal or the activity of a constitutively active receptor. Signal transduction ends with regulation of a downstream cellular process, e.g. regulation of transcription or regulation of a metabolic process. Signal transduction covers signaling from receptors located on the surface of the cell and signaling via molecules located within the cell. For signaling between cells, signal transduction is restricted to events at and within the receiving cell.	-0.297782	0.397613	1.08299	2.25012	-0.297782	-0.297782	1.60278	0.227619	Unchanged
PB.21245.43	0.386264	2.59755	0.54527	0.589339	0.861852	-6.10907	ENSMUSG00000024002.19	ENSMUSG00000024002.19	bromodomain containing 4 [Source:MGI Symbol;Acc:MGI:1888520]	17	32415248	32503696	-1	Brd4	protein_coding	GO:0005515	protein binding	Interacting selectively and non-covalently with any protein or protein complex (a complex of two or more proteins that may include other nonprotein molecules).	4.42118	2.66802	2.24131	1.98859	4.36344	1.74926	1.26418	3.52801	Unchanged
PB.4584.134	-0.221196	5.61357	-0.545216	0.589375	0.861852	-6.36337	ENSMUSG00000028249.16	ENSMUSG00000028249.16	syndecan binding protein [Source:MGI Symbol;Acc:MGI:1337026]	4	6365650	6408423	1	Sdcbp	protein_coding	GO:0005515	protein binding	Interacting selectively and non-covalently with any protein or protein complex (a complex of two or more proteins that may include other nonprotein molecules).	5.17578	5.27054	4.78473	5.62414	5.82186	5.00139	6.77845	6.60454	Unchanged
PB.13066.1	0.774843	-1.57629	0.545174	0.589404	0.861852	-5.26261	novelGene_ENSMUSG00000041794.14_AS												-0.297782	0.397613	1.63092	-0.297782	-0.297782	-0.297782	-0.297782	-0.297782	Unchanged
PB.1863.31	0.774843	-1.57629	0.545174	0.589404	0.861852	-5.26261	ENSMUSG00000001855.16	ENSMUSG00000001855.16	nucleoporin 214 [Source:MGI Symbol;Acc:MGI:1095411]	2	31864448	31943987	1	Nup214	protein_coding	GO:0005515	protein binding	Interacting selectively and non-covalently with any protein or protein complex (a complex of two or more proteins that may include other nonprotein molecules).	-0.297782	0.397613	1.63092	-0.297782	-0.297782	-0.297782	-0.297782	-0.297782	Unchanged
PB.23240.5	0.774843	-1.57629	0.545174	0.589404	0.861852	-5.26261	ENSMUSG00000025218.7	ENSMUSG00000025218.7	polymerase (DNA directed), lambda [Source:MGI Symbol;Acc:MGI:1889000]	19	45540714	45548970	-1	Poll	protein_coding	GO:0003677	DNA binding	Any molecular function by which a gene product interacts selectively and non-covalently with DNA (deoxyribonucleic acid).	-0.297782	0.397613	1.63092	-0.297782	-0.297782	-0.297782	-0.297782	-0.297782	Unchanged
PB.3253.1	0.774843	-1.57629	0.545174	0.589404	0.861852	-5.26261	novelGene_1892												-0.297782	0.397613	1.63092	-0.297782	-0.297782	-0.297782	-0.297782	-0.297782	Unchanged
PB.9905.1	0.774843	-1.57629	0.545174	0.589404	0.861852	-5.26261	novelGene_5416												-0.297782	0.397613	1.63092	-0.297782	-0.297782	-0.297782	-0.297782	-0.297782	Unchanged
PB.16220.4	-0.403099	1.15596	-0.545156	0.589416	0.861852	-5.78412	ENSMUSG00000071454.14	ENSMUSG00000071454.14	dystrobrevin, beta [Source:MGI Symbol;Acc:MGI:1203728]	12	3622381	3831796	1	Dtnb	protein_coding	GO:0008270	zinc ion binding	Interacting selectively and non-covalently with zinc (Zn) ions.	1.90993	1.21722	0.188695	1.66891	1.99159	1.74926	1.9965	1.72914	Unchanged
PB.6301.23	0.640486	0.670988	0.545149	0.589421	0.861852	-5.41749	ENSMUSG00000037235.14	ENSMUSG00000037235.14	Max dimerization protein 4 [Source:MGI Symbol;Acc:MGI:104991]	5	34331227	34345064	-1	Mxd4	protein_coding				1.19264	0.397613	1.08299	2.57055	0.273705	0.53664	1.26418	2.24638	Unchanged
PB.7084.5	0.183645	7.00296	0.545109	0.589448	0.861852	-6.50099	ENSMUSG00000029458.15	ENSMUSG00000029458.15	BRCA1 associated protein [Source:MGI Symbol;Acc:MGI:1919649]	5	121798626	121825319	1	Brap	protein_coding	GO:0003676	nucleic acid binding	Interacting selectively and non-covalently with any nucleic acid.	6.94833	6.70876	7.38254	7.37895	6.59838	6.70074	7.46864	6.89185	Unchanged
PB.15608.60	0.562603	0.625168	0.545098	0.589456	0.861852	-5.48252	ENSMUSG00000038615.18	ENSMUSG00000038615.18	nuclear factor, erythroid derived 2,-like 1 [Source:MGI Symbol;Acc:MGI:99421]	11	96708240	96720794	-1	Nfe2l1	protein_coding	GO:0003677	DNA binding	Any molecular function by which a gene product interacts selectively and non-covalently with DNA (deoxyribonucleic acid).	1.70804	0.397613	1.77541	1.25761	0.681957	0.53664	1.74629	0.9151	Unchanged
PB.20820.99	0.71621	-0.792939	0.545095	0.589458	0.861852	-5.35628	ENSMUSG00000069729.15	ENSMUSG00000069729.15	AT rich interactive domain 1B (SWI-like) [Source:MGI Symbol;Acc:MGI:1926129]	17	5044607	5397931	1	Arid1b	protein_coding				1.70804	-0.297782	0.841726	-0.297782	-0.297782	1.0619	0.177833	0.227619	Unchanged
PB.15820.37	0.782961	-0.686939	0.545055	0.589485	0.86187	-5.26266	ENSMUSG00000034247.10	ENSMUSG00000034247.10	pleckstrin homology domain containing, family M (with RUN domain) member 1 [Source:MGI Symbol;Acc:MGI:2443207]	11	103255101	103303513	-1	Plekhm1	protein_coding	GO:0035556	intracellular signal transduction	The process in which a signal is passed on to downstream components within the cell, which become activated themselves to further propagate the signal and finally trigger a change in the function or state of the cell.	0.383206	-0.297782	2.02709	0.272472	-0.297782	-0.297782	1.26418	0.227619	Unchanged
PB.6652.4	0.511704	1.22989	0.545025	0.589505	0.861878	-5.58786	ENSMUSG00000044221.15	ENSMUSG00000044221.15	G-rich RNA sequence binding factor 1 [Source:MGI Symbol;Acc:MGI:106479]	5	88807307	88824030	-1	Grsf1	protein_coding	GO:0003676	nucleic acid binding	Interacting selectively and non-covalently with any nucleic acid.	1.19264	1.50019	1.47035	2.98408	1.2601	0.53664	1.9965	1.72914	Unchanged
PB.283.21	0.282021	3.4384	0.544998	0.589523	0.861884	-6.14843	ENSMUSG00000026104.15	ENSMUSG00000026104.15	signal transducer and activator of transcription 1 [Source:MGI Symbol;Acc:MGI:103063]	1	52158599	52201024	1	Stat1	protein_coding	GO:0005634	nucleus	A membrane-bounded organelle of eukaryotic cells in which chromosomes are housed and replicated. In most cells, the nucleus contains all of the cell's chromosomes except the organellar chromosomes, and is the site of RNA synthesis and processing. In some species, or in specialized cell types, RNA metabolism or DNA replication may be absent.	3.34162	3.89923	3.53345	3.41587	2.66657	4.22126	3.65165	3.43572	Unchanged
PB.18736.6	0.280484	2.97307	0.544944	0.58956	0.8619	-6.08139	ENSMUSG00000022031.7	ENSMUSG00000022031.7	elongator acetyltransferase complex subunit 3 [Source:MGI Symbol;Acc:MGI:1921445]	14	65767898	65830524	-1	Elp3	protein_coding	GO:0051536	iron-sulfur cluster binding	Interacting selectively and non-covalently with an iron-sulfur cluster, a combination of iron and sulfur atoms.	3.34162	3.06538	2.93816	3.46822	2.75373	3.18518	2.8414	3.05639	Unchanged
PB.8157.15	0.640486	0.162953	0.544929	0.58957	0.8619	-5.41759	ENSMUSG00000053460.9	ENSMUSG00000053460.9	gamma-glutamyl carboxylase [Source:MGI Symbol;Acc:MGI:1927655]	6	72391291	72407695	1	Ggcx	protein_coding	GO:0008488	gamma-glutamyl carboxylase activity	Catalysis of the reaction: peptidyl-glutamate + reduced vitamin K + CO2 + O2 = peptidyl-gamma-carboxyglutamate + vitamin K epoxide.	1.19264	0.397613	2.24131	0.272472	0.273705	0.53664	0.820931	0.9151	Unchanged
PB.16964.42	-0.452877	1.38466	-0.544918	0.589578	0.8619	-5.67627	ENSMUSG00000044456.17	ENSMUSG00000044456.17	Ras and Rab interactor 3 [Source:MGI Symbol;Acc:MGI:2385708]	12	102249307	102357114	1	Rin3	protein_coding	GO:0007165	signal transduction	The cellular process in which a signal is conveyed to trigger a change in the activity or state of a cell. Signal transduction begins with reception of a signal (e.g. a ligand binding to a receptor or receptor activation by a stimulus such as light), or for signal transduction in the absence of ligand, signal-withdrawal or the activity of a constitutively active receptor. Signal transduction ends with regulation of a downstream cellular process, e.g. regulation of transcription or regulation of a metabolic process. Signal transduction covers signaling from receptors located on the surface of the cell and signaling via molecules located within the cell. For signaling between cells, signal transduction is restricted to events at and within the receiving cell.	1.47324	0.86485	2.4278	2.66328	0.999798	2.39866	1.74629	1.16549	Unchanged
PB.5534.29	0.258046	3.70166	0.54489	0.589597	0.861906	-6.16082	ENSMUSG00000053841.16	ENSMUSG00000053841.16	taxilin alpha [Source:MGI Symbol;Acc:MGI:105968]	4	129519871	129534858	-1	Txlna	protein_coding				3.65434	3.79836	4.27863	4.24448	3.30857	3.69133	3.88669	3.28518	Unchanged
PB.22361.29	-0.478374	0.726159	-0.544851	0.589623	0.861923	-5.65091	ENSMUSG00000024603.9	ENSMUSG00000024603.9	dynactin 4 [Source:MGI Symbol;Acc:MGI:1914915]	18	60659257	60691838	1	Dctn4	protein_coding	GO:0005869	dynactin complex	A 20S multiprotein assembly of total mass about 1.2 MDa that activates dynein-based activity in vivo. A large structural component of the complex is an actin-like 40 nm filament composed of actin-related protein, to which other components attach.	0.843961	1.50019	1.28963	-0.297782	1.8405	1.0619	1.74629	2.35115	Unchanged
PB.12759.41	0.782961	-0.960933	0.54471	0.589719	0.86204	-5.26281	ENSMUSG00000032458.7	ENSMUSG00000032458.7	coatomer protein complex, subunit beta 2 (beta prime) [Source:MGI Symbol;Acc:MGI:1354962]	9	98445774	98470435	1	Copb2	protein_coding				0.383206	-0.297782	-0.297782	1.66891	-0.297782	-0.297782	0.820931	0.611928	Unchanged
PB.2707.107	0.604523	0.611132	0.544645	0.589763	0.86204	-5.48566	ENSMUSG00000027366.13	ENSMUSG00000027366.13	signal peptide peptidase like 2A [Source:MGI Symbol;Acc:MGI:1913802]	2	126732311	126775155	-1	Sppl2a	protein_coding	GO:0016021	integral component of membrane	The component of a membrane consisting of the gene products and protein complexes having at least some part of their peptide sequence embedded in the hydrophobic region of the membrane.	1.90993	0.397613	0.551848	1.47787	1.67172	-0.297782	1.44339	2.24638	Unchanged
PB.23941.58	-0.385358	1.17848	-0.544626	0.589777	0.86204	-5.76727	ENSMUSG00000041229.16	ENSMUSG00000041229.16	PHD finger protein 8 [Source:MGI Symbol;Acc:MGI:2444341]	X	150303668	150416855	1	Phf8	protein_coding	GO:0005634	nucleus	A membrane-bounded organelle of eukaryotic cells in which chromosomes are housed and replicated. In most cells, the nucleus contains all of the cell's chromosomes except the organellar chromosomes, and is the site of RNA synthesis and processing. In some species, or in specialized cell types, RNA metabolism or DNA replication may be absent.	1.47324	1.50019	1.28963	1.25761	1.67172	1.99962	1.44339	1.56457	Unchanged
PB.22502.4	0.306408	2.74913	0.544621	0.589779	0.86204	-5.99104	ENSMUSG00000024563.17	ENSMUSG00000024563.17	SMAD family member 2 [Source:MGI Symbol;Acc:MGI:108051]	18	76374651	76444034	1	Smad2	protein_coding	GO:0006355	regulation of transcription, DNA-templated	Any process that modulates the frequency, rate or extent of cellular DNA-templated transcription.	2.38684	3.06538	2.8098	2.98408	2.47466	2.39866	3.49787	3.38726	Unchanged
PB.2360.42	0.682922	-0.293966	0.544596	0.589797	0.86204	-5.37019	ENSMUSG00000002103.17	ENSMUSG00000002103.17	acid phosphatase 2, lysosomal [Source:MGI Symbol;Acc:MGI:87882]	2	91033230	91044443	1	Acp2	protein_coding				-0.297782	2.11779	0.551848	0.272472	0.681957	-0.297782	0.820931	0.9151	Unchanged
PB.21376.81	0.352576	1.13281	0.544543	0.589833	0.86204	-5.90996	ENSMUSG00000073411.13	ENSMUSG00000073411.13	histocompatibility 2, D region locus 1 [Source:MGI Symbol;Acc:MGI:95896]	17	35481706	35486475	1	H2-D1	protein_coding	GO:0019882	antigen processing and presentation	The process in which an antigen-presenting cell expresses antigen (peptide or lipid) on its cell surface in association with an MHC protein complex.	2.38684	2.41898	1.63092	0.272472	2.57381	1.44613	0.820931	0.9151	Unchanged
PB.11048.80	-0.519555	0.849205	-0.54454	0.589835	0.86204	-5.54586	ENSMUSG00000019261.4	ENSMUSG00000019261.4	microtubule-associated protein 1S [Source:MGI Symbol;Acc:MGI:2443304]	8	71358576	71370173	1	Map1s	protein_coding	GO:0051015	actin filament binding	Interacting selectively and non-covalently with an actin filament, also known as F-actin, a helical filamentous polymer of globular G-actin subunits.	0.383206	1.21722	2.02709	1.66891	0.681957	1.99962	1.26418	1.16549	Unchanged
PB.6792.17	-0.50659	-0.0505245	-0.544534	0.589839	0.86204	-5.58013	ENSMUSG00000029310.14	ENSMUSG00000029310.14	nudix (nucleoside diphosphate linked moiety X)-type motif 9 [Source:MGI Symbol;Acc:MGI:1921417]	5	104194172	104213245	1	Nudt9	protein_coding	GO:0016787	hydrolase activity	Catalysis of the hydrolysis of various bonds, e.g. C-O, C-N, C-C, phosphoric anhydride bonds, etc. Hydrolase is the systematic name for any enzyme of EC class 3.	1.47324	0.397613	-0.297782	0.680099	0.999798	1.74926	0.534923	0.611928	Unchanged
PB.14126.10	-0.333357	3.06859	-0.544532	0.58984	0.86204	-6.02949	ENSMUSG00000063334.17	ENSMUSG00000063334.17	KRR1, small subunit (SSU) processome component, homolog (yeast) [Source:MGI Symbol;Acc:MGI:1289274]	10	111808569	111824337	1	Krr1	protein_coding	GO:0003676	nucleic acid binding	Interacting selectively and non-covalently with any nucleic acid.	2.94182	2.41898	2.8098	3.86953	3.79305	1.99962	3.88669	3.69656	Unchanged
PB.17908.31	0.558281	0.203299	0.544519	0.589849	0.86204	-5.50781	ENSMUSG00000021706.15	ENSMUSG00000021706.15	zinc finger, FYVE domain containing 16 [Source:MGI Symbol;Acc:MGI:2145181]	13	92623616	92667376	-1	Zfyve16	protein_coding	GO:0046872	metal ion binding	Interacting selectively and non-covalently with any metal ion.	0.843961	1.50019	0.188695	0.272472	1.8405	-0.297782	1.26418	1.56457	Unchanged
PB.21537.3	0.370028	1.74326	0.544462	0.589888	0.862056	-5.82697	ENSMUSG00000023988.9	ENSMUSG00000023988.9	bystin-like [Source:MGI Symbol;Acc:MGI:1858419]	17	47910256	47922417	-1	Bysl	protein_coding	GO:0005634	nucleus	A membrane-bounded organelle of eukaryotic cells in which chromosomes are housed and replicated. In most cells, the nucleus contains all of the cell's chromosomes except the organellar chromosomes, and is the site of RNA synthesis and processing. In some species, or in specialized cell types, RNA metabolism or DNA replication may be absent.	2.087	1.93977	2.02709	2.75041	1.67172	1.74926	2.10702	1.56457	Unchanged
PB.21284.1	0.558281	0.678587	0.54446	0.589889	0.862056	-5.50784	ENSMUSG00000002308.17	ENSMUSG00000002308.17	CD320 antigen [Source:MGI Symbol;Acc:MGI:1860083]	17	34062065	34068748	1	Cd320	protein_coding	GO:0005515	protein binding	Interacting selectively and non-covalently with any protein or protein complex (a complex of two or more proteins that may include other nonprotein molecules).	0.843961	1.50019	1.08299	0.680099	1.8405	-0.297782	1.9965	2.01081	Unchanged
PB.12604.66	-0.301622	2.5201	-0.544422	0.589915	0.862073	-6.03576	ENSMUSG00000042688.17	ENSMUSG00000042688.17	mitogen-activated protein kinase 6 [Source:MGI Symbol;Acc:MGI:1354946]	9	75276344	75317287	-1	Mapk6	protein_coding				3.27004	2.11779	2.24131	1.83759	3.05766	2.84486	2.90397	3.11708	Unchanged
PB.16337.140	-0.237653	4.50125	-0.544363	0.589955	0.862088	-6.24447	ENSMUSG00000052593.17	ENSMUSG00000052593.17	a disintegrin and metallopeptidase domain 17 [Source:MGI Symbol;Acc:MGI:1096335]	12	21373510	21423633	-1	Adam17	protein_coding	GO:0006508	proteolysis	The hydrolysis of proteins into smaller polypeptides and/or amino acids by cleavage of their peptide bonds.	4.31847	3.99351	5.18478	5.05103	4.70705	4.00931	4.44496	4.60892	Unchanged
PB.16775.2	0.737166	-0.374126	0.54431	0.589991	0.8621	-5.32618	ENSMUSG00000021226.8	ENSMUSG00000021226.8	acyl-CoA thioesterase 2 [Source:MGI Symbol;Acc:MGI:2159605]	12	84034635	84040647	1	Acot2	protein_coding	GO:0016790	thiolester hydrolase activity	Catalysis of the reaction: RCO-SR' + H2O = RCOOH + HSR'. This reaction is the hydrolysis of a thiolester bond, an ester formed from a carboxylic acid and a thiol (i.e., RCO-SR'), such as that found in acetyl-coenzyme A.	0.383206	0.397613	-0.297782	1.98859	0.273705	-0.297782	0.820931	1.37879	Unchanged
PB.1747.17	-0.428332	1.2122	-0.544309	0.589992	0.8621	-5.68268	ENSMUSG00000036067.13	ENSMUSG00000036067.13	solute carrier family 2 (facilitated glucose transporter), member 6 [Source:MGI Symbol;Acc:MGI:2443286]	2	26911375	26918010	-1	Slc2a6	protein_coding	GO:0016020	membrane	A lipid bilayer along with all the proteins and protein complexes embedded in it an attached to it.	1.19264	1.21722	1.47035	1.66891	1.2601	1.99962	1.87682	1.72914	Unchanged
PB.9585.7	0.323181	1.95175	0.544268	0.59002	0.862102	-5.96365	ENSMUSG00000039745.9	ENSMUSG00000039745.9	HIV-1 Tat interactive protein 2 [Source:MGI Symbol;Acc:MGI:1859271]	7	49408863	49423723	1	Htatip2	protein_coding				2.63496	2.54887	0.841726	1.47787	2.3682	2.21289	2.30549	3.17531	Unchanged
PB.6855.27	-0.731286	-0.516314	-0.544263	0.590023	0.862102	-5.31636	ENSMUSG00000063406.12	ENSMUSG00000063406.12	transmembrane p24 trafficking protein 5 [Source:MGI Symbol;Acc:MGI:1921586]	5	108254232	108280486	-1	Tmed5	protein_coding	GO:0016020	membrane	A lipid bilayer along with all the proteins and protein complexes embedded in it an attached to it.	0.383206	-0.297782	1.77541	0.680099	0.999798	-0.297782	1.05951	-0.297782	Unchanged
PB.2228.1	-0.25896	4.28476	-0.544194	0.59007	0.862149	-6.16313	ENSMUSG00000041762.17	ENSMUSG00000041762.17	G protein-coupled receptor 155 [Source:MGI Symbol;Acc:MGI:1915776]	2	73171850	73216916	-1	Gpr155	protein_coding	GO:0016021	integral component of membrane	The component of a membrane consisting of the gene products and protein complexes having at least some part of their peptide sequence embedded in the hydrophobic region of the membrane.	3.59698	3.37659	5.52856	5.27327	3.41936	4.11917	4.81425	4.54409	Unchanged
PB.2611.87	0.441645	1.67575	0.544137	0.590109	0.862185	-5.73056	ENSMUSG00000027287.15	ENSMUSG00000027287.15	synaptosomal-associated protein 23 [Source:MGI Symbol;Acc:MGI:109356]	2	120398152	120431736	1	Snap23	protein_coding	GO:0016020	membrane	A lipid bilayer along with all the proteins and protein complexes embedded in it an attached to it.	1.90993	1.73666	2.74107	1.66891	2.12835	0.53664	2.8414	2.01081	Unchanged
PB.12382.12	-0.433274	1.96515	-0.544038	0.590176	0.86224	-5.80281	ENSMUSG00000032294.18	ENSMUSG00000032294.18	pyruvate kinase, muscle [Source:MGI Symbol;Acc:MGI:97591]	9	59563651	59586658	1	Pkm	protein_coding	GO:0000287	magnesium ion binding	Interacting selectively and non-covalently with magnesium (Mg) ions.	1.47324	1.93977	2.33757	2.47144	3.30857	0.53664	2.77599	2.78436	Unchanged
PB.20107.65	-0.64202	0.310777	-0.543927	0.590252	0.862308	-5.40968	ENSMUSG00000022680.15	ENSMUSG00000022680.15	pyridoxal-dependent decarboxylase domain containing 1 [Source:MGI Symbol;Acc:MGI:1920909]	16	13651012	13720995	-1	Pdxdc1	protein_coding	GO:0003824	catalytic activity	Catalysis of a biochemical reaction at physiological temperatures. In biologically catalyzed reactions, the reactants are known as substrates, and the catalysts are naturally occurring macromolecular substances known as enzymes. Enzymes possess specific binding sites for substrates, and are usually composed wholly or largely of protein, but RNA that has catalytic activity (ribozyme) is often also regarded as enzymatic.	1.19264	-0.297782	1.28963	0.272472	0.273705	1.44613	2.20966	1.56457	Unchanged
PB.10460.243	0.25688	3.35051	0.543872	0.590289	0.862341	-6.18125	ENSMUSG00000025473.17	ENSMUSG00000025473.17	a disintegrin and metallopeptidase domain 8 [Source:MGI Symbol;Acc:MGI:107825]	7	139558845	139572475	-1	Adam8	protein_coding				3.7095	4.08201	2.66889	3.30511	3.8731	3.37432	3.49787	2.99304	Unchanged
PB.4811.83	-0.463278	1.04258	-0.543846	0.590307	0.862345	-5.67681	ENSMUSG00000028465.17	ENSMUSG00000028465.17	talin 1 [Source:MGI Symbol;Acc:MGI:1099832]	4	43531519	43562691	-1	Tln1	protein_coding	GO:0007155	cell adhesion	The attachment of a cell, either to another cell or to an underlying substrate such as the extracellular matrix, via cell adhesion molecules.	0.843961	1.50019	2.59292	1.66891	0.999798	2.39866	0.534923	1.16549	Unchanged
PB.3697.674	-0.426386	1.34734	-0.543729	0.590387	0.862441	-5.70892	ENSMUSG00000027763.14	ENSMUSG00000027763.14	muscleblind like splicing factor 1 [Source:MGI Symbol;Acc:MGI:1928482]	3	60380251	60537171	1	Mbnl1	protein_coding				1.47324	1.21722	2.02709	2.36502	2.12835	1.0619	1.87682	1.16549	Unchanged
PB.17182.40	0.292189	3.12293	0.543575	0.590491	0.862558	-6.10518	ENSMUSG00000021156.18	ENSMUSG00000021156.18	zinc finger, MYND domain containing 11 [Source:MGI Symbol;Acc:MGI:1913755]	13	9734869	9815366	-1	Zmynd11	protein_coding	GO:0005515	protein binding	Interacting selectively and non-covalently with any protein or protein complex (a complex of two or more proteins that may include other nonprotein molecules).	3.53725	3.30485	3.3144	3.30511	3.91151	2.21289	3.07688	3.11708	Unchanged
PB.19818.33	-0.312583	3.13448	-0.543542	0.590513	0.862558	-6.06411	ENSMUSG00000064210.8	ENSMUSG00000064210.8	anoctamin 6 [Source:MGI Symbol;Acc:MGI:2145890]	15	95688724	95872632	1	Ano6	protein_coding	GO:0046983	protein dimerization activity	The formation of a protein dimer, a macromolecular structure consists of two noncovalently associated identical or nonidentical subunits.	2.38684	3.22936	4.30267	3.51874	2.47466	3.89039	3.18161	2.92678	Unchanged
PB.21379.27	0.193662	5.18519	0.543524	0.590526	0.862558	-6.43178	ENSMUSG00000073409.13	ENSMUSG00000073409.13	histocompatibility 2, Q region locus 6 [Source:MGI Symbol;Acc:MGI:95935]	17	35643826	35649031	1	H2-Q6	protein_coding	GO:0016020	membrane	A lipid bilayer along with all the proteins and protein complexes embedded in it an attached to it.	5.83915	6.34741	4.3496	4.3033	5.94734	5.84585	4.48645	4.58763	Unchanged
PB.5469.157	0.360854	2.71734	0.54352	0.590529	0.862558	-5.8904	ENSMUSG00000043962.17	ENSMUSG00000043962.17	thyroid hormone receptor associated protein 3 [Source:MGI Symbol;Acc:MGI:2442637]	4	126057875	126096553	-1	Thrap3	protein_coding	GO:0008380	RNA splicing	The process of removing sections of the primary RNA transcript to remove sequences not present in the mature form of the RNA and joining the remaining sections to form the mature form of the RNA.	2.63496	1.93977	2.8098	3.86953	2.12835	1.74926	4.14165	3.61474	Unchanged
PB.21495.8	0.588154	0.49786	0.543503	0.59054	0.862558	-5.42967	ENSMUSG00000071074.10	ENSMUSG00000071074.10	Yip1 domain family, member 3 [Source:MGI Symbol;Acc:MGI:106280]	17	46559006	46563463	1	Yipf3	protein_coding	GO:0005737	cytoplasm	All of the contents of a cell excluding the plasma membrane and nucleus, but including other subcellular structures.	0.843961	0.86485	1.47035	1.25761	1.2601	-0.297782	1.44339	1.56457	Unchanged
PB.19730.7	-0.275011	3.52959	-0.543427	0.590592	0.862613	-6.14277	ENSMUSG00000016541.11	ENSMUSG00000016541.11	ataxin 10 [Source:MGI Symbol;Acc:MGI:1859293]	15	85220446	85347413	1	Atxn10	protein_coding	GO:0005737	cytoplasm	All of the contents of a cell excluding the plasma membrane and nucleus, but including other subcellular structures.	3.11524	3.63244	2.74107	3.51874	4.0896	3.08041	4.38041	4.30419	Unchanged
PB.19473.9	-0.545986	0.338323	-0.543372	0.590629	0.862645	-5.53797	ENSMUSG00000022575.6	ENSMUSG00000022575.6	gasdermin D [Source:MGI Symbol;Acc:MGI:1916396]	15	75734176	75739257	1	Gsdmd	protein_coding	GO:0005737	cytoplasm	All of the contents of a cell excluding the plasma membrane and nucleus, but including other subcellular structures.	1.19264	0.397613	0.551848	0.997562	0.999798	1.44613	0.177833	1.87684	Unchanged
PB.12159.2	-0.50659	0.182468	-0.543349	0.590645	0.862648	-5.58072	ENSMUSG00000002031.14	ENSMUSG00000002031.14	intraflagellar transport 46 [Source:MGI Symbol;Acc:MGI:1923818]	9	44679205	44704744	1	Ift46	protein_coding				1.47324	0.397613	0.551848	-0.297782	0.999798	1.74926	0.820931	1.56457	Unchanged
PB.1086.26	0.420829	1.31584	0.543308	0.590673	0.862667	-5.71466	ENSMUSG00000050565.17	ENSMUSG00000050565.17	torsin A interacting protein 2 [Source:MGI Symbol;Acc:MGI:3582695]	1	155911149	155944607	1	Tor1aip2	protein_coding	GO:0005634	nucleus	A membrane-bounded organelle of eukaryotic cells in which chromosomes are housed and replicated. In most cells, the nucleus contains all of the cell's chromosomes except the organellar chromosomes, and is the site of RNA synthesis and processing. In some species, or in specialized cell types, RNA metabolism or DNA replication may be absent.	1.47324	1.73666	2.4278	1.83759	0.999798	1.74926	1.74629	1.16549	Unchanged
PB.19070.566	0.774843	-1.15747	0.543279	0.590693	0.862675	-5.26344	ENSMUSG00000022148.17	ENSMUSG00000022148.17	FYN binding protein [Source:MGI Symbol;Acc:MGI:1346327]	15	6552334	6692794	1	Fyb	protein_coding	GO:0005886	plasma membrane	The membrane surrounding a cell that separates the cell from its external environment. It consists of a phospholipid bilayer and associated proteins.	-0.297782	0.397613	0.188695	1.98859	-0.297782	-0.297782	0.177833	-0.297782	Unchanged
PB.18645.54	-0.373268	2.00909	-0.543237	0.590721	0.862695	-5.85804	ENSMUSG00000021969.9	ENSMUSG00000021969.9	zinc finger, DHHC domain containing 20 [Source:MGI Symbol;Acc:MGI:1923215]	14	58070160	58127733	-1	Zdhhc20	protein_coding	GO:0016409	palmitoyltransferase activity	Catalysis of the transfer of a palmitoyl (CH3-[CH2]14-CO-) group to an acceptor molecule.	2.51623	1.21722	2.13817	1.66891	2.47466	1.74926	2.70747	3.33712	Unchanged
PB.270.34	0.315658	2.55246	0.543164	0.590771	0.862716	-5.99516	ENSMUSG00000025993.11	ENSMUSG00000025993.11	solute carrier family 40 (iron-regulated transporter), member 1 [Source:MGI Symbol;Acc:MGI:1315204]	1	45947228	45965683	-1	Slc40a1	protein_coding	GO:0016021	integral component of membrane	The component of a membrane consisting of the gene products and protein complexes having at least some part of their peptide sequence embedded in the hydrophobic region of the membrane.	2.8466	2.66802	1.90673	2.91032	2.66657	2.21289	3.45671	2.92678	Unchanged
PB.24044.12	-0.50659	-0.0819669	-0.543142	0.590785	0.862716	-5.58082	ENSMUSG00000056673.15	ENSMUSG00000056673.15	lysine (K)-specific demethylase 5D [Source:MGI Symbol;Acc:MGI:99780]	Y	897788	956786	1	Kdm5d	protein_coding	GO:0003677	DNA binding	Any molecular function by which a gene product interacts selectively and non-covalently with DNA (deoxyribonucleic acid).	1.47324	0.397613	0.841726	-0.297782	0.999798	1.74926	0.534923	0.227619	Unchanged
PB.11185.41	0.558281	-0.0190822	0.543129	0.590795	0.862716	-5.50848	ENSMUSG00000031709.16	ENSMUSG00000031709.16	TBC1 domain family, member 9 [Source:MGI Symbol;Acc:MGI:1918560]	8	83891981	83999563	1	Tbc1d9	protein_coding	GO:0005509	calcium ion binding	Interacting selectively and non-covalently with calcium ions (Ca2+).	0.843961	1.50019	0.551848	0.680099	1.8405	-0.297782	0.177833	0.611928	Unchanged
PB.17572.46	-0.391523	1.77961	-0.543091	0.590821	0.862733	-5.80774	ENSMUSG00000021451.17	ENSMUSG00000021451.17	sema domain, immunoglobulin domain (Ig), transmembrane domain (TM) and short cytoplasmic domain, (semaphorin) 4D [Source:MGI Symbol;Acc:MGI:109244]	13	51839565	51947783	-1	Sema4d	protein_coding				2.087	1.21722	2.66889	2.12528	2.12835	1.74926	2.63554	1.56457	Unchanged
PB.10756.1	0.302512	2.27006	0.543042	0.590854	0.86276	-6.04468	ENSMUSG00000037296.8	ENSMUSG00000037296.8	LSM1 homolog, mRNA degradation associated [Source:MGI Symbol;Acc:MGI:1914457]	8	26275316	26294003	1	Lsm1	protein_coding	GO:0000956	nuclear-transcribed mRNA catabolic process	The chemical reactions and pathways resulting in the breakdown of nuclear-transcribed mRNAs in eukaryotic cells.	3.19472	2.88034	0.841726	1.66891	3.18856	2.21289	2.63554	3.23129	Unchanged
PB.2357.45	0.727789	-0.783806	0.542985	0.590892	0.862781	-5.32679	ENSMUSG00000002111.9	ENSMUSG00000002111.9	spleen focus forming virus (SFFV) proviral integration oncogene [Source:MGI Symbol;Acc:MGI:98282]	2	90912735	90946101	1	Spi1	protein_coding				-0.297782	1.50019	0.551848	0.272472	0.273705	-0.297782	-0.297782	1.16549	Unchanged
PB.18023.60	-0.715378	-1.14386	-0.542944	0.59092	0.862781	-5.33551	ENSMUSG00000041417.16	ENSMUSG00000041417.16	phosphoinositide-3-kinase regulatory subunit 1 [Source:MGI Symbol;Acc:MGI:97583]	13	101817071	101904725	-1	Pik3r1	protein_coding	GO:0005515	protein binding	Interacting selectively and non-covalently with any protein or protein complex (a complex of two or more proteins that may include other nonprotein molecules).	-0.297782	0.397613	-0.297782	-0.297782	-0.297782	1.99962	0.177833	0.611928	Unchanged
PB.20775.9	0.727789	-1.11937	0.542937	0.590925	0.862781	-5.32681	novelGene_ENSMUSG00000043301.17_AS												-0.297782	1.50019	-0.297782	0.997562	0.273705	-0.297782	-0.297782	0.227619	Unchanged
PB.19818.55	0.695075	-0.442019	0.542924	0.590934	0.862781	-5.35728	ENSMUSG00000064210.8	ENSMUSG00000064210.8	anoctamin 6 [Source:MGI Symbol;Acc:MGI:2145890]	15	95688724	95872632	1	Ano6	protein_coding	GO:0046983	protein dimerization activity	The formation of a protein dimer, a macromolecular structure consists of two noncovalently associated identical or nonidentical subunits.	-0.297782	1.73666	0.841726	0.997562	-0.297782	1.0619	0.177833	0.227619	Unchanged
PB.6004.6	0.301803	3.13482	0.542907	0.590946	0.862781	-6.04237	ENSMUSG00000029038.10	ENSMUSG00000029038.10	Ssu72 RNA polymerase II CTD phosphatase homolog (yeast) [Source:MGI Symbol;Acc:MGI:1916241]	4	155789257	155818336	1	Ssu72	protein_coding	GO:0005634	nucleus	A membrane-bounded organelle of eukaryotic cells in which chromosomes are housed and replicated. In most cells, the nucleus contains all of the cell's chromosomes except the organellar chromosomes, and is the site of RNA synthesis and processing. In some species, or in specialized cell types, RNA metabolism or DNA replication may be absent.	3.19472	2.88034	3.49222	3.51874	3.36503	1.99962	3.61471	3.81119	Unchanged
PB.23577.33	-0.594167	0.474287	-0.54287	0.590971	0.862781	-5.43967	ENSMUSG00000025862.15	ENSMUSG00000025862.15	stromal antigen 2 [Source:MGI Symbol;Acc:MGI:1098583]	X	41238194	41366062	1	Stag2	protein_coding	GO:0007062	sister chromatid cohesion	The cell cycle process in which the sister chromatids of a replicated chromosome become tethered to each other.	0.383206	0.397613	1.77541	1.25761	0.273705	1.74926	1.60278	0.9151	Unchanged
PB.19550.2	-0.289294	3.71305	-0.542864	0.590975	0.862781	-6.10445	ENSMUSG00000016552.14	ENSMUSG00000016552.14	FAD-dependent oxidoreductase domain containing 2 [Source:MGI Symbol;Acc:MGI:106315]	15	77824722	77840922	-1	Foxred2	protein_coding	GO:0005783	endoplasmic reticulum	The irregular network of unit membranes, visible only by electron microscopy, that occurs in the cytoplasm of many eukaryotic cells. The membranes form a complex meshwork of tubular channels, which are often expanded into slitlike cavities called cisternae. The ER takes two forms, rough (or granular), with ribosomes adhering to the outer surface, and smooth (with no ribosomes attached).	3.34162	2.77808	5.03492	4.61329	2.75373	4.06529	3.85537	3.84746	Unchanged
PB.12111.23	-0.215609	5.03802	-0.542845	0.590988	0.862781	-6.33661	ENSMUSG00000032020.16	ENSMUSG00000032020.16	ubiquitin associated and SH3 domain containing, B [Source:MGI Symbol;Acc:MGI:1920078]	9	40922394	41072993	-1	Ubash3b	protein_coding	GO:0005515	protein binding	Interacting selectively and non-covalently with any protein or protein complex (a complex of two or more proteins that may include other nonprotein molecules).	4.79722	5.11144	5.22309	5.10162	5.30609	5.00139	4.71304	5.26079	Unchanged
PB.11989.14	0.272403	3.43847	0.542809	0.591012	0.862781	-6.11934	ENSMUSG00000032187.17	ENSMUSG00000032187.17	SWI/SNF related, matrix associated, actin dependent regulator of chromatin, subfamily a, member 4 [Source:MGI Symbol;Acc:MGI:88192]	9	21527465	21615526	1	Smarca4	protein_coding	GO:0005634	nucleus	A membrane-bounded organelle of eukaryotic cells in which chromosomes are housed and replicated. In most cells, the nucleus contains all of the cell's chromosomes except the organellar chromosomes, and is the site of RNA synthesis and processing. In some species, or in specialized cell types, RNA metabolism or DNA replication may be absent.	3.53725	3.30485	4.07029	3.86953	2.75373	3.69133	3.53788	3.38726	Unchanged
PB.8798.11	-0.249866	4.06129	-0.542806	0.591014	0.862781	-6.21133	ENSMUSG00000030203.18	ENSMUSG00000030203.18	dual specificity phosphatase 16 [Source:MGI Symbol;Acc:MGI:1917936]	6	134692431	134769588	-1	Dusp16	protein_coding	GO:0004725	protein tyrosine phosphatase activity	Catalysis of the reaction: protein tyrosine phosphate + H2O = protein tyrosine + phosphate.	3.91119	3.79836	4.67847	3.98183	3.91151	4.31659	4.42377	3.88285	Unchanged
PB.13150.32	0.588154	-0.33513	0.542751	0.591052	0.862814	-5.43003	ENSMUSG00000019763.12	ENSMUSG00000019763.12	required for meiotic nuclear division 1 homolog [Source:MGI Symbol;Acc:MGI:1913334]	10	4351915	4382388	-1	Rmnd1	protein_coding	GO:0003674	molecular_function	A molecular process that can be carried out by the action of a single macromolecular machine, usually via direct physical interactions with other molecular entities. Function in this sense denotes an action, or activity, that a gene product (or a complex) performs. These actions are described from two distinct but related perspectives: (1) biochemical activity, and (2) role as a component in a larger system/process.	0.843961	0.86485	-0.297782	-0.297782	1.2601	-0.297782	1.44339	1.72914	Unchanged
PB.10904.35	-0.404119	1.83122	-0.542727	0.591068	0.862816	-5.75169	ENSMUSG00000054408.10	ENSMUSG00000054408.10	signal peptidase complex subunit 3 homolog (S. cerevisiae) [Source:MGI Symbol;Acc:MGI:1923937]	8	54973468	54983033	-1	Spcs3	protein_coding	GO:0016021	integral component of membrane	The component of a membrane consisting of the gene products and protein complexes having at least some part of their peptide sequence embedded in the hydrophobic region of the membrane.	1.47324	1.50019	2.59292	2.36502	2.3682	1.0619	2.55984	2.62632	Unchanged
PB.450.2	0.353692	1.76393	0.542615	0.591144	0.862904	-5.94603	ENSMUSG00000026189.14	ENSMUSG00000026189.14	peroxisomal trans-2-enoyl-CoA reductase [Source:MGI Symbol;Acc:MGI:2148199]	1	72298326	72323473	-1	Pecr	protein_coding	GO:0055114	oxidation-reduction process	A metabolic process that results in the removal or addition of one or more electrons to or from a substance, with or without the concomitant removal or addition of a proton or protons.	2.63496	2.41898	1.47035	1.83759	2.3682	1.99962	0.820931	2.7075	Unchanged
PB.17972.21	0.318047	2.30388	0.542595	0.591158	0.862904	-5.97486	ENSMUSG00000041747.4	ENSMUSG00000041747.4	UTP15 small subunit processome component [Source:MGI Symbol;Acc:MGI:2145443]	13	98383353	98399549	-1	Utp15	protein_coding	GO:0005515	protein binding	Interacting selectively and non-covalently with any protein or protein complex (a complex of two or more proteins that may include other nonprotein molecules).	2.51623	2.66802	2.33757	2.36502	1.8405	2.96744	2.47993	2.62632	Unchanged
PB.19964.69	0.727789	-0.747617	0.54255	0.591189	0.862904	-5.32698	ENSMUSG00000000555.9	ENSMUSG00000000555.9	integrin alpha 5 (fibronectin receptor alpha) [Source:MGI Symbol;Acc:MGI:96604]	15	103252713	103275190	-1	Itga5	protein_coding				-0.297782	1.50019	1.28963	-0.297782	0.273705	-0.297782	0.177833	0.611928	Unchanged
PB.3135.55	0.326662	2.36103	0.542464	0.591247	0.862904	-5.93031	ENSMUSG00000018326.10	ENSMUSG00000018326.10	tyrosine 3-monooxygenase/tryptophan 5-monooxygenase activation protein, beta polypeptide [Source:MGI Symbol;Acc:MGI:1891917]	2	163836880	163860508	1	Ywhab	protein_coding	GO:0005737	cytoplasm	All of the contents of a cell excluding the plasma membrane and nucleus, but including other subcellular structures.	2.63496	2.27623	2.87541	2.98408	2.47466	1.74926	2.47993	2.7075	Unchanged
PB.15288.26	0.558281	0.534703	0.542461	0.591249	0.862904	-5.50881	ENSMUSG00000017615.13	ENSMUSG00000017615.13	tumor necrosis factor, alpha-induced protein 1 (endothelial) [Source:MGI Symbol;Acc:MGI:104961]	11	78413676	78427158	-1	Tnfaip1	protein_coding	GO:0005515	protein binding	Interacting selectively and non-covalently with any protein or protein complex (a complex of two or more proteins that may include other nonprotein molecules).	0.843961	1.50019	0.841726	0.997562	1.8405	-0.297782	1.26418	1.72914	Unchanged
PB.11699.3	0.277364	3.28628	0.542454	0.591254	0.862904	-6.1223	ENSMUSG00000052934.15	ENSMUSG00000052934.15	F-box protein 31 [Source:MGI Symbol;Acc:MGI:1354708]	8	122276179	122305545	-1	Fbxo31	protein_coding	GO:0005515	protein binding	Interacting selectively and non-covalently with any protein or protein complex (a complex of two or more proteins that may include other nonprotein molecules).	3.40982	3.51018	4.32633	3.41587	3.05766	3.37432	2.63554	3.28518	Unchanged
PB.5195.32	0.423932	0.930715	0.542446	0.591259	0.862904	-5.7151	ENSMUSG00000034853.17	ENSMUSG00000034853.17	acyl-CoA thioesterase 11 [Source:MGI Symbol;Acc:MGI:1913736]	4	106601752	106662195	-1	Acot11	protein_coding	GO:0008289	lipid binding	Interacting selectively and non-covalently with a lipid.	1.70804	1.50019	1.28963	1.47787	0.999798	1.74926	0.534923	1.56457	Unchanged
PB.20564.46	0.394687	1.57241	0.542435	0.591267	0.862904	-5.80015	ENSMUSG00000035356.18	ENSMUSG00000035356.18	nuclear factor of kappa light polypeptide gene enhancer in B cells inhibitor, zeta [Source:MGI Symbol;Acc:MGI:1931595]	16	55631738	55659262	-1	Nfkbiz	protein_coding	GO:0005515	protein binding	Interacting selectively and non-covalently with any protein or protein complex (a complex of two or more proteins that may include other nonprotein molecules).	2.087	1.73666	1.47035	1.25761	1.48054	1.74926	3.18161	1.87684	Unchanged
PB.22262.3	-0.398656	1.01015	-0.542424	0.591274	0.862904	-5.79583	ENSMUSG00000034653.12	ENSMUSG00000034653.12	YTH domain containing 2 [Source:MGI Symbol;Acc:MGI:2448561]	18	44960813	45022791	1	Ythdc2	protein_coding	GO:0003676	nucleic acid binding	Interacting selectively and non-covalently with any nucleic acid.	2.087	1.21722	1.47035	1.47787	2.66657	1.0619	0.820931	0.611928	Unchanged
PB.11237.21	0.474367	0.93021	0.542402	0.59129	0.862905	-5.62603	ENSMUSG00000003812.14	ENSMUSG00000003812.14	deoxyribonuclease II alpha [Source:MGI Symbol;Acc:MGI:1329019]	8	85635189	85649544	1	Dnase2a	protein_coding	GO:0006259	DNA metabolic process	Any cellular metabolic process involving deoxyribonucleic acid. This is one of the two main types of nucleic acid, consisting of a long, unbranched macromolecule formed from one, or more commonly, two, strands of linked deoxyribonucleotides.	1.19264	1.73666	0.188695	1.25761	1.48054	0.53664	2.10702	2.62632	Unchanged
PB.2756.349	0.370028	1.41865	0.542357	0.59132	0.862928	-5.82806	ENSMUSG00000037902.19	ENSMUSG00000037902.19	signal-regulatory protein alpha [Source:MGI Symbol;Acc:MGI:108563]	2	129434755	129474148	1	Sirpa	protein_coding				2.087	1.93977	1.08299	1.66891	1.67172	1.74926	2.20966	1.37879	Unchanged
PB.18060.13	0.239109	4.67385	0.542304	0.591356	0.86295	-6.23987	ENSMUSG00000021720.12	ENSMUSG00000021720.12	ring finger protein 180 [Source:MGI Symbol;Acc:MGI:1919066]	13	105266509	105431323	-1	Rnf180	protein_coding	GO:0061630	ubiquitin protein ligase activity	Catalysis of the transfer of ubiquitin to a substrate protein via the reaction X-ubiquitin + S -> X + S-ubiquitin, where X is either an E2 or E3 enzyme, the X-ubiquitin linkage is a thioester bond, and the S-ubiquitin linkage is an amide bond: an isopeptide bond between the C-terminal glycine of ubiquitin and the epsilon-amino group of lysine residues in the substrate or, in the linear extension of ubiquitin chains, a peptide bond the between the C-terminal glycine and N-terminal methionine of ubiquitin residues.	4.16906	4.49044	5.18478	5.37274	4.12272	4.06529	5.46003	4.80611	Unchanged
PB.8830.25	0.511704	0.0296687	0.542292	0.591364	0.86295	-5.58922	ENSMUSG00000030225.12	ENSMUSG00000030225.12	deoxyribose-phosphate aldolase (putative) [Source:MGI Symbol;Acc:MGI:1913762]	6	137731544	137834338	1	Dera	protein_coding				1.19264	1.50019	-0.297782	0.680099	1.2601	0.53664	0.177833	1.56457	Unchanged
PB.2753.1	0.195621	5.92764	0.542207	0.591422	0.863013	-6.4256	ENSMUSG00000027397.15	ENSMUSG00000027397.15	solute carrier family 20, member 1 [Source:MGI Symbol;Acc:MGI:108392]	2	129040684	129053536	1	Slc20a1	protein_coding	GO:0016020	membrane	A lipid bilayer along with all the proteins and protein complexes embedded in it an attached to it.	5.80157	6.22643	6.06691	5.88706	5.63934	6.0259	5.98634	5.9017	Unchanged
PB.17032.36	-0.594167	-0.585685	-0.542152	0.591459	0.863046	-5.44001	ENSMUSG00000018707.14	ENSMUSG00000018707.14	dynein cytoplasmic 1 heavy chain 1 [Source:MGI Symbol;Acc:MGI:103147]	12	110567886	110633379	1	Dync1h1	protein_coding	GO:0005524	ATP binding	Interacting selectively and non-covalently with ATP, adenosine 5'-triphosphate, a universally important coenzyme and enzyme regulator.	0.383206	0.397613	0.188695	0.680099	0.273705	1.74926	-0.297782	0.227619	Unchanged
PB.2601.65	-0.428332	1.20465	-0.542096	0.591498	0.863061	-5.6838	ENSMUSG00000027291.16	ENSMUSG00000027291.16	VPS39 HOPS complex subunit [Source:MGI Symbol;Acc:MGI:2443189]	2	120146942	120183618	-1	Vps39	protein_coding	GO:0005515	protein binding	Interacting selectively and non-covalently with any protein or protein complex (a complex of two or more proteins that may include other nonprotein molecules).	1.19264	1.21722	1.90673	1.47787	1.2601	1.99962	1.74629	1.56457	Unchanged
PB.5740.20	0.558281	0.356098	0.542094	0.591499	0.863061	-5.50899	ENSMUSG00000028760.17	ENSMUSG00000028760.17	eukaryotic translation initiation factor 4 gamma, 3 [Source:MGI Symbol;Acc:MGI:1923935]	4	137720333	137935819	1	Eif4g3	protein_coding	GO:0003743	translation initiation factor activity	Functions in the initiation of ribosome-mediated translation of mRNA into a polypeptide.	0.843961	1.50019	1.47035	1.47787	1.8405	-0.297782	0.820931	0.227619	Unchanged
PB.14754.6	0.357045	1.63031	0.542055	0.591526	0.863079	-5.87236	ENSMUSG00000020359.14	ENSMUSG00000020359.14	5-phosphohydroxy-L-lysine phospholyase [Source:MGI Symbol;Acc:MGI:1920197]	11	51475584	51495316	1	Phykpl	protein_coding	GO:0003824	catalytic activity	Catalysis of a biochemical reaction at physiological temperatures. In biologically catalyzed reactions, the reactants are known as substrates, and the catalysts are naturally occurring macromolecular substances known as enzymes. Enzymes possess specific binding sites for substrates, and are usually composed wholly or largely of protein, but RNA that has catalytic activity (ribozyme) is often also regarded as enzymatic.	1.70804	2.77808	1.08299	1.25761	2.25325	1.44613	2.39535	2.35115	Unchanged
PB.2229.144	0.257985	3.45231	0.541999	0.591564	0.863092	-6.15715	ENSMUSG00000075284.11	ENSMUSG00000075284.11	WAS/WASL interacting protein family, member 1 [Source:MGI Symbol;Acc:MGI:2178801]	2	73259954	73360078	-1	Wipf1	protein_coding	GO:0003779	actin binding	Interacting selectively and non-covalently with monomeric or multimeric forms of actin, including actin filaments.	3.86335	3.5726	3.57354	3.74776	3.79305	3.08041	3.32571	3.28518	Unchanged
PB.11904.22	-0.547924	0.253595	-0.54196	0.59159	0.863092	-5.55542	ENSMUSG00000037808.14	ENSMUSG00000037808.14	family with sequence similarity 76, member B [Source:MGI Symbol;Acc:MGI:1920076]	9	13739012	13766283	1	Fam76b	protein_coding	GO:0005634	nucleus	A membrane-bounded organelle of eukaryotic cells in which chromosomes are housed and replicated. In most cells, the nucleus contains all of the cell's chromosomes except the organellar chromosomes, and is the site of RNA synthesis and processing. In some species, or in specialized cell types, RNA metabolism or DNA replication may be absent.	1.47324	0.397613	2.02709	0.272472	1.8405	0.53664	0.177833	0.611928	Unchanged
PB.5393.8	-0.319333	2.37278	-0.541955	0.591594	0.863092	-5.98784	ENSMUSG00000043207.11	ENSMUSG00000043207.11	zinc metallopeptidase, STE24 [Source:MGI Symbol;Acc:MGI:1890508]	4	120916434	120955438	-1	Zmpste24	protein_coding	GO:0006508	proteolysis	The hydrolysis of proteins into smaller polypeptides and/or amino acids by cleavage of their peptide bonds.	2.38684	2.41898	2.33757	2.83258	2.57381	2.84486	3.02151	1.87684	Unchanged
PB.15134.5	-0.428332	1.07745	-0.541906	0.591627	0.863098	-5.6839	ENSMUSG00000069830.11	ENSMUSG00000069830.11	NLR family, pyrin domain containing 1A [Source:MGI Symbol;Acc:MGI:2684861]	11	70983062	71035530	-1	Nlrp1a	protein_coding	GO:0005515	protein binding	Interacting selectively and non-covalently with any protein or protein complex (a complex of two or more proteins that may include other nonprotein molecules).	1.19264	1.21722	1.47035	1.83759	1.2601	1.99962	1.44339	1.16549	Unchanged
PB.5078.10	0.562603	-0.853617	0.541851	0.591664	0.863116	-5.48408	ENSMUSG00000028495.15	ENSMUSG00000028495.15	ribosomal protein S6 [Source:MGI Symbol;Acc:MGI:98159]	4	86772897	86775649	-1	Rps6	protein_coding	GO:0003735	structural constituent of ribosome	The action of a molecule that contributes to the structural integrity of the ribosome.	1.70804	0.397613	-0.297782	-0.297782	0.681957	0.53664	-0.297782	0.611928	Unchanged
PB.4177.5	0.360103	2.71673	0.541845	0.591668	0.863116	-5.94385	ENSMUSG00000045576.17	ENSMUSG00000045576.17	suppression of tumorigenicity 7-like [Source:MGI Symbol;Acc:MGI:2386964]	3	104771321	104837380	1	St7l	protein_coding				2.2447	2.97582	2.8098	3.24637	3.24981	1.0619	3.57681	3.73579	Unchanged
PB.20671.11	0.558281	0.0415962	0.541816	0.591688	0.863121	-5.50912	ENSMUSG00000008976.17	ENSMUSG00000008976.17	GA repeat binding protein, alpha [Source:MGI Symbol;Acc:MGI:95610]	16	84631813	84660667	1	Gabpa	protein_coding	GO:0006355	regulation of transcription, DNA-templated	Any process that modulates the frequency, rate or extent of cellular DNA-templated transcription.	0.843961	1.50019	0.551848	0.680099	1.8405	-0.297782	0.820931	0.227619	Unchanged
PB.20748.111	-0.594167	-0.585685	-0.541797	0.591701	0.863121	-5.44018	ENSMUSG00000022952.18	ENSMUSG00000022952.18	runt related transcription factor 1 [Source:MGI Symbol;Acc:MGI:99852]	16	92398354	92623037	-1	Runx1	protein_coding	GO:0005634	nucleus	A membrane-bounded organelle of eukaryotic cells in which chromosomes are housed and replicated. In most cells, the nucleus contains all of the cell's chromosomes except the organellar chromosomes, and is the site of RNA synthesis and processing. In some species, or in specialized cell types, RNA metabolism or DNA replication may be absent.	0.383206	0.397613	0.551848	-0.297782	0.273705	1.74926	0.177833	0.227619	Unchanged
PB.4045.21	0.420698	0.6706	0.54176	0.591727	0.863123	-5.74944	ENSMUSG00000028108.17	ENSMUSG00000028108.17	extracellular matrix protein 1 [Source:MGI Symbol;Acc:MGI:103060]	3	95641459	95646881	-1	Ecm1	protein_coding	GO:0007165	signal transduction	The cellular process in which a signal is conveyed to trigger a change in the activity or state of a cell. Signal transduction begins with reception of a signal (e.g. a ligand binding to a receptor or receptor activation by a stimulus such as light), or for signal transduction in the absence of ligand, signal-withdrawal or the activity of a constitutively active receptor. Signal transduction ends with regulation of a downstream cellular process, e.g. regulation of transcription or regulation of a metabolic process. Signal transduction covers signaling from receptors located on the surface of the cell and signaling via molecules located within the cell. For signaling between cells, signal transduction is restricted to events at and within the receiving cell.	1.47324	1.93977	1.08299	-0.297782	0.999798	1.99962	1.44339	1.37879	Unchanged
PB.10414.49	-0.313928	2.24987	-0.541752	0.591732	0.863123	-5.98175	ENSMUSG00000030986.14	ENSMUSG00000030986.14	DEAH (Asp-Glu-Ala-His) box polypeptide 32 [Source:MGI Symbol;Acc:MGI:2141813]	7	133322671	133384455	-1	Dhx32	protein_coding	GO:0004386	helicase activity	Catalysis of the reaction: ATP + H2O = ADP + phosphate, to drive the unwinding of a DNA or RNA helix.	2.8466	1.93977	2.13817	2.47144	2.75373	2.56321	2.55984	2.1334	Unchanged
PB.16727.15	-0.385358	2.00103	-0.541696	0.59177	0.863158	-5.76878	ENSMUSG00000048833.10	ENSMUSG00000048833.10	solute carrier family 39 (zinc transporter), member 9 [Source:MGI Symbol;Acc:MGI:1914820]	12	80690657	80730116	1	Slc39a9	protein_coding	GO:0016020	membrane	A lipid bilayer along with all the proteins and protein complexes embedded in it an attached to it.	1.47324	1.50019	3.16499	3.05426	1.67172	1.99962	2.63554	2.24638	Unchanged
PB.21376.84	-0.404119	0.873055	-0.541627	0.591817	0.863192	-5.75226	ENSMUSG00000073411.13	ENSMUSG00000073411.13	histocompatibility 2, D region locus 1 [Source:MGI Symbol;Acc:MGI:95896]	17	35481706	35486475	1	H2-D1	protein_coding	GO:0019882	antigen processing and presentation	The process in which an antigen-presenting cell expresses antigen (peptide or lipid) on its cell surface in association with an MHC protein complex.	1.47324	1.50019	0.551848	0.272472	2.3682	1.0619	1.60278	1.87684	Unchanged
PB.20773.18	0.568683	1.079	0.541619	0.591823	0.863192	-5.50922	ENSMUSG00000022897.16	ENSMUSG00000022897.16	dual-specificity tyrosine-(Y)-phosphorylation regulated kinase 1a [Source:MGI Symbol;Acc:MGI:1330299]	16	94370869	94496376	1	Dyrk1a	protein_coding	GO:0005524	ATP binding	Interacting selectively and non-covalently with ATP, adenosine 5'-triphosphate, a universally important coenzyme and enzyme regulator.	1.47324	0.86485	2.66889	1.83759	1.8405	-0.297782	1.60278	2.1334	Unchanged
PB.19374.130	0.378436	1.15631	0.541569	0.591856	0.863219	-5.85561	ENSMUSG00000022353.11	ENSMUSG00000022353.11	MTSS I-BAR domain containing 1 [Source:MGI Symbol;Acc:MGI:2384818]	15	58813083	58953854	-1	Mtss1	protein_coding	GO:0030036	actin cytoskeleton organization	A process that is carried out at the cellular level which results in the assembly, arrangement of constituent parts, or disassembly of cytoskeletal structures comprising actin filaments and their associated proteins.	1.90993	2.27623	1.28963	-0.297782	1.48054	2.21289	2.39535	1.87684	Unchanged
PB.21738.9	0.452809	0.19285	0.541443	0.591942	0.863323	-5.65739	ENSMUSG00000047407.18	ENSMUSG00000047407.18	TGFB-induced factor homeobox 1 [Source:MGI Symbol;Acc:MGI:1194497]	17	71151200	71160541	-1	Tgif1	protein_coding	GO:0003677	DNA binding	Any molecular function by which a gene product interacts selectively and non-covalently with DNA (deoxyribonucleic acid).	1.90993	1.21722	0.188695	-0.297782	1.67172	0.53664	0.820931	1.37879	Unchanged
PB.1291.148	-0.181856	8.45196	-0.541397	0.591973	0.863348	-6.68785	ENSMUSG00000073489.7	ENSMUSG00000073489.7	interferon activated gene 204 [Source:MGI Symbol;Acc:MGI:96429]	1	173574859	173594509	-1	Ifi204	protein_coding	GO:0002218	activation of innate immune response	Any process that initiates an innate immune response. Innate immune responses are defense responses mediated by germline encoded components that directly recognize components of potential pathogens. Examples of this process include activation of the hypersensitive response of Arabidopsis thaliana and activation of any NOD or TLR signaling pathway in vertebrate species.	8.60175	8.72286	7.51452	7.90334	9.55551	8.03353	8.78399	8.52162	Unchanged
PB.22476.14	0.461915	1.70414	0.541355	0.592003	0.863366	-5.61885	ENSMUSG00000036941.3	ENSMUSG00000036941.3	elaC ribonuclease Z 1 [Source:MGI Symbol;Acc:MGI:1890495]	18	73868109	73887550	-1	Elac1	protein_coding	GO:0016891	endoribonuclease activity, producing 5'-phosphomonoesters	Catalysis of the hydrolysis of ester linkages within ribonucleic acids by creating internal breaks to yield 5'-phosphomonoesters.	1.90993	0.86485	2.8098	2.83258	0.999798	1.0619	2.70747	2.7075	Unchanged
PB.20715.21	0.481772	0.00992468	0.541336	0.592015	0.863366	-5.62656	ENSMUSG00000022971.19	ENSMUSG00000022971.19	interferon (alpha and beta) receptor 2 [Source:MGI Symbol;Acc:MGI:1098243]	16	91169671	91202477	1	Ifnar2	protein_coding	GO:0005515	protein binding	Interacting selectively and non-covalently with any protein or protein complex (a complex of two or more proteins that may include other nonprotein molecules).	1.70804	1.21722	0.188695	-0.297782	1.48054	0.53664	0.177833	1.56457	Unchanged
PB.13605.6	0.774843	-1.60209	0.541273	0.592058	0.863407	-5.26432	ENSMUSG00000020077.15	ENSMUSG00000020077.15	serglycin [Source:MGI Symbol;Acc:MGI:97756]	10	62329612	62363230	-1	Srgn	protein_coding	GO:0005794	Golgi apparatus	A membrane-bound cytoplasmic organelle of the endomembrane system that further processes the core oligosaccharides (e.g. N-glycans) added to proteins in the endoplasmic reticulum and packages them into membrane-bound vesicles. The Golgi apparatus operates at the intersection of the secretory, lysosomal, and endocytic pathways.	-0.297782	0.397613	-0.297782	-0.297782	-0.297782	-0.297782	-0.297782	1.56457	Unchanged
PB.307.15	-0.511793	1.15365	-0.541174	0.592126	0.863456	-5.59424	ENSMUSG00000073678.5	ENSMUSG00000073678.5	post-GPI attachment to proteins 1 [Source:MGI Symbol;Acc:MGI:2443342]	1	54512153	54596843	-1	Pgap1	protein_coding	GO:0016788	hydrolase activity, acting on ester bonds	Catalysis of the hydrolysis of any ester bond.	1.47324	0.397613	2.02709	2.12528	0.681957	2.39866	1.26418	2.01081	Unchanged
PB.18408.70	0.306269	2.90957	0.541134	0.592153	0.863456	-6.10625	ENSMUSG00000051506.18	ENSMUSG00000051506.18	WD repeat and FYVE domain containing 4 [Source:MGI Symbol;Acc:MGI:3584510]	14	32681504	32907465	-1	Wdfy4	protein_coding	GO:0005515	protein binding	Interacting selectively and non-covalently with any protein or protein complex (a complex of two or more proteins that may include other nonprotein molecules).	3.47495	3.1497	3.05603	3.05426	2.12835	4.22126	2.63554	2.5403	Unchanged
PB.14014.60	-0.332308	3.02379	-0.541118	0.592164	0.863456	-6.14333	ENSMUSG00000019961.18	ENSMUSG00000019961.18	thymopoietin [Source:MGI Symbol;Acc:MGI:106920]	10	90983433	91017177	-1	Tmpo	protein_coding	GO:0003677	DNA binding	Any molecular function by which a gene product interacts selectively and non-covalently with DNA (deoxyribonucleic acid).	4.16906	2.54887	3.8267	2.12528	4.24809	2.96744	1.9965	3.28518	Unchanged
PB.11334.5	0.276732	3.95419	0.541094	0.59218	0.863456	-6.20027	ENSMUSG00000031751.15	ENSMUSG00000031751.15	autocrine motility factor receptor [Source:MGI Symbol;Acc:MGI:1345634]	8	94698216	94739470	-1	Amfr	protein_coding	GO:0043130	ubiquitin binding	Interacting selectively and non-covalently with ubiquitin, a protein that when covalently bound to other cellular proteins marks them for proteolytic degradation.	4.54765	3.5726	5.17178	4.35982	4.39089	3.08041	3.7571	3.23129	Unchanged
PB.4952.20	0.303054	2.60353	0.541053	0.592208	0.863456	-6.00647	ENSMUSG00000050812.19	ENSMUSG00000050812.19	Ecm29 proteasome adaptor and scaffold [Source:MGI Symbol;Acc:MGI:2140220]	4	58798911	58912749	-1	Ecpas	protein_coding	GO:0060090	molecular adaptor activity	The binding activity of a molecule that brings together two or more molecules through a selective, non-covalent, often stoichiometric interaction, permitting those molecules to function in a coordinated way.	2.8466	2.66802	3.16499	2.98408	2.12835	2.96744	2.47993	2.7075	Unchanged
PB.5406.79	-0.191402	6.7842	-0.540959	0.592272	0.863456	-6.47342	ENSMUSG00000028656.15	ENSMUSG00000028656.15	CAP, adenylate cyclase-associated protein 1 (yeast) [Source:MGI Symbol;Acc:MGI:88262]	4	122752840	122779849	-1	Cap1	protein_coding	GO:0030036	actin cytoskeleton organization	A process that is carried out at the cellular level which results in the assembly, arrangement of constituent parts, or disassembly of cytoskeletal structures comprising actin filaments and their associated proteins.	6.30086	6.36515	6.56135	7.05878	6.78582	6.22334	7.70004	7.34303	Unchanged
PB.4579.15	0.391499	1.25108	0.540943	0.592283	0.863456	-5.76093	ENSMUSG00000049119.15	ENSMUSG00000049119.15	family with sequence similarity 110, member B [Source:MGI Symbol;Acc:MGI:1916593]	4	5644090	6108223	1	Fam110b	protein_coding	GO:0005737	cytoplasm	All of the contents of a cell excluding the plasma membrane and nucleus, but including other subcellular structures.	1.47324	2.11779	1.28963	1.66891	1.48054	1.44613	1.44339	1.72914	Unchanged
PB.19977.3	0.591388	0.260868	0.540941	0.592284	0.863456	-5.48923	ENSMUSG00000039789.8	ENSMUSG00000039789.8	zinc finger protein 597 [Source:MGI Symbol;Acc:MGI:1918313]	16	3676185	3702425	-1	Zfp597	protein_coding				0.843961	1.21722	2.13817	0.272472	0.681957	0.53664	0.177833	1.37879	Unchanged
PB.6585.7	-0.253639	3.73488	-0.540939	0.592286	0.863456	-6.16847	ENSMUSG00000062110.15	ENSMUSG00000062110.15	Sec1 family domain containing 2 [Source:MGI Symbol;Acc:MGI:2443446]	5	74365477	74692420	-1	Scfd2	protein_coding	GO:0016192	vesicle-mediated transport	A cellular transport process in which transported substances are moved in membrane-bounded vesicles; transported substances are enclosed in the vesicle lumen or located in the vesicle membrane. The process begins with a step that directs a substance to the forming vesicle, and includes vesicle budding and coating. Vesicles are then targeted to, and fuse with, an acceptor membrane.	3.7095	3.37659	3.57354	3.56754	4.05569	3.46034	4.40225	4.25103	Unchanged
PB.4255.3	-0.369799	2.44788	-0.540865	0.592336	0.863456	-5.87252	ENSMUSG00000049300.12	ENSMUSG00000049300.12	protein arginine N-methyltransferase 6 [Source:MGI Symbol;Acc:MGI:2139971]	3	110153425	110158314	-1	Prmt6	protein_coding	GO:0005634	nucleus	A membrane-bounded organelle of eukaryotic cells in which chromosomes are housed and replicated. In most cells, the nucleus contains all of the cell's chromosomes except the organellar chromosomes, and is the site of RNA synthesis and processing. In some species, or in specialized cell types, RNA metabolism or DNA replication may be absent.	2.63496	1.21722	3.68751	3.36155	2.57381	1.74926	3.18161	2.5403	Unchanged
PB.3795.88	-0.386432	1.59014	-0.540859	0.59234	0.863456	-5.76502	ENSMUSG00000061175.13	ENSMUSG00000061175.13	folliculin interacting protein 2 [Source:MGI Symbol;Acc:MGI:2683054]	3	79363281	79475103	-1	Fnip2	protein_coding	GO:0005737	cytoplasm	All of the contents of a cell excluding the plasma membrane and nucleus, but including other subcellular structures.	1.47324	1.50019	2.8098	2.57055	1.8405	1.74926	1.26418	1.72914	Unchanged
PB.20551.66	0.255907	3.98388	0.540848	0.592348	0.863456	-6.17476	ENSMUSG00000022637.12	ENSMUSG00000022637.12	Casitas B-lineage lymphoma b [Source:MGI Symbol;Acc:MGI:2146430]	16	51851588	52028411	1	Cblb	protein_coding	GO:0005509	calcium ion binding	Interacting selectively and non-covalently with calcium ions (Ca2+).	3.65434	3.94714	4.43911	4.27419	3.18856	4.00931	4.52677	4.27786	Unchanged
PB.23166.236	-0.428332	1.26994	-0.540848	0.592348	0.863456	-5.68443	ENSMUSG00000025017.11	ENSMUSG00000025017.11	phosphoinositide-3-kinase adaptor protein 1 [Source:MGI Symbol;Acc:MGI:1933177]	19	41260816	41373541	-1	Pik3ap1	protein_coding	GO:0005737	cytoplasm	All of the contents of a cell excluding the plasma membrane and nucleus, but including other subcellular structures.	1.19264	1.21722	1.47035	1.25761	1.2601	1.99962	1.9965	2.44882	Unchanged
PB.17595.8	0.774843	-1.37817	0.540845	0.59235	0.863456	-5.26451	ENSMUSG00000025870.11	ENSMUSG00000025870.11	ADP-ribosylation factor-like 10 [Source:MGI Symbol;Acc:MGI:1930788]	13	54722828	54728941	1	Arl10	protein_coding	GO:0005525	GTP binding	Interacting selectively and non-covalently with GTP, guanosine triphosphate.	-0.297782	0.397613	1.63092	-0.297782	-0.297782	-0.297782	0.177833	-0.297782	Unchanged
PB.2794.53	0.225799	4.44327	0.54082	0.592367	0.863456	-6.29625	ENSMUSG00000027333.19	ENSMUSG00000027333.19	spermine oxidase [Source:MGI Symbol;Acc:MGI:2445356]	2	131333416	131367842	1	Smox	protein_coding	GO:0055114	oxidation-reduction process	A metabolic process that results in the removal or addition of one or more electrons to or from a substance, with or without the concomitant removal or addition of a proton or protons.	4.84726	4.72839	3.89156	4.46661	4.47024	4.68145	4.11544	4.67096	Unchanged
PB.19727.56	0.307457	2.59197	0.540793	0.592385	0.863456	-5.98494	ENSMUSG00000036046.15	ENSMUSG00000036046.15	RIKEN cDNA 5031439G07 gene [Source:MGI Symbol;Acc:MGI:2444899]	15	84828137	84872752	-1	5031439G07Rik	protein_coding	GO:0003674	molecular_function	A molecular process that can be carried out by the action of a single macromolecular machine, usually via direct physical interactions with other molecular entities. Function in this sense denotes an action, or activity, that a gene product (or a complex) performs. These actions are described from two distinct but related perspectives: (1) biochemical activity, and (2) role as a component in a larger system/process.	2.63496	2.77808	2.74107	2.91032	2.75373	1.99962	2.90397	3.11708	Unchanged
PB.21447.3	-0.426386	0.713459	-0.540791	0.592386	0.863456	-5.71042	ENSMUSG00000023919.9	ENSMUSG00000023919.9	centromere protein Q [Source:MGI Symbol;Acc:MGI:1933744]	17	41233942	41245938	-1	Cenpq	protein_coding	GO:0005634	nucleus	A membrane-bounded organelle of eukaryotic cells in which chromosomes are housed and replicated. In most cells, the nucleus contains all of the cell's chromosomes except the organellar chromosomes, and is the site of RNA synthesis and processing. In some species, or in specialized cell types, RNA metabolism or DNA replication may be absent.	1.47324	1.21722	0.188695	0.997562	2.12835	1.0619	1.05951	1.56457	Unchanged
PB.10278.17	0.588154	0.463414	0.540784	0.592391	0.863456	-5.43095	ENSMUSG00000030677.9	ENSMUSG00000030677.9	kinesin family member 22 [Source:MGI Symbol;Acc:MGI:109233]	7	126626901	126641643	-1	Kif22	protein_coding	GO:0003677	DNA binding	Any molecular function by which a gene product interacts selectively and non-covalently with DNA (deoxyribonucleic acid).	0.843961	0.86485	1.28963	1.25761	1.2601	-0.297782	1.26418	1.72914	Unchanged
PB.9063.77	-0.383437	1.02738	-0.540755	0.592411	0.863456	-5.818	ENSMUSG00000006024.14	ENSMUSG00000006024.14	N-ethylmaleimide sensitive fusion protein attachment protein alpha [Source:MGI Symbol;Acc:MGI:104563]	7	15832383	15851900	1	Napa	protein_coding	GO:0005515	protein binding	Interacting selectively and non-covalently with any protein or protein complex (a complex of two or more proteins that may include other nonprotein molecules).	2.087	1.21722	0.551848	1.25761	1.67172	2.39866	0.820931	1.56457	Unchanged
PB.1398.33	0.371657	1.78152	0.540745	0.592418	0.863456	-5.9859	ENSMUSG00000047539.10	ENSMUSG00000047539.10	F-box protein 28 [Source:MGI Symbol;Acc:MGI:1261890]	1	182140667	182169194	-1	Fbxo28	protein_coding	GO:0005515	protein binding	Interacting selectively and non-covalently with any protein or protein complex (a complex of two or more proteins that may include other nonprotein molecules).	3.03113	2.54887	0.551848	1.98859	3.24981	1.44613	1.05951	2.78436	Unchanged
PB.16735.70	-0.396242	1.21795	-0.540744	0.592418	0.863456	-5.87814	ENSMUSG00000021134.18	ENSMUSG00000021134.18	serine and arginine-rich splicing factor 5 [Source:MGI Symbol;Acc:MGI:98287]	12	80992278	80997281	1	Srsf5	protein_coding	GO:0003676	nucleic acid binding	Interacting selectively and non-covalently with any nucleic acid.	1.90993	1.73666	1.77541	0.997562	1.2601	3.54151	0.534923	1.16549	Unchanged
PB.3907.6	-0.329737	1.89771	-0.540732	0.592427	0.863456	-5.91667	ENSMUSG00000041263.15	ENSMUSG00000041263.15	RUN and SH3 domain containing 1 [Source:MGI Symbol;Acc:MGI:1919546]	3	88991288	89000618	-1	Rusc1	protein_coding	GO:0005515	protein binding	Interacting selectively and non-covalently with any protein or protein complex (a complex of two or more proteins that may include other nonprotein molecules).	1.90993	2.27623	1.63092	1.47787	2.66657	1.99962	2.47993	2.5403	Unchanged
PB.10253.4	0.224749	4.7008	0.540727	0.59243	0.863456	-6.29778	ENSMUSG00000030738.12	ENSMUSG00000030738.12	eukaryotic translation initiation factor 3, subunit C [Source:MGI Symbol;Acc:MGI:1926966]	7	126145627	126165583	-1	Eif3c	protein_coding	GO:0003723	RNA binding	Interacting selectively and non-covalently with an RNA molecule or a portion thereof.	4.79722	4.8341	4.86768	4.76747	4.83248	4.31659	5.02599	4.42912	Unchanged
PB.14251.60	0.694491	-0.268815	0.540708	0.592443	0.863456	-5.37199	ENSMUSG00000040345.11	ENSMUSG00000040345.11	Rho GTPase activating protein 9 [Source:MGI Symbol;Acc:MGI:2143764]	10	127157833	127165812	1	Arhgap9	protein_coding	GO:0005515	protein binding	Interacting selectively and non-covalently with any protein or protein complex (a complex of two or more proteins that may include other nonprotein molecules).	0.383206	0.86485	-0.297782	1.66891	0.681957	-0.297782	0.534923	1.56457	Unchanged
PB.3167.10	-0.436947	0.525303	-0.540637	0.592492	0.863501	-5.74742	ENSMUSG00000039804.16	ENSMUSG00000039804.16	nuclear receptor coactivator 5 [Source:MGI Symbol;Acc:MGI:2385165]	2	164842277	164876787	-1	Ncoa5	protein_coding	GO:0005634	nucleus	A membrane-bounded organelle of eukaryotic cells in which chromosomes are housed and replicated. In most cells, the nucleus contains all of the cell's chromosomes except the organellar chromosomes, and is the site of RNA synthesis and processing. In some species, or in specialized cell types, RNA metabolism or DNA replication may be absent.	1.70804	1.21722	1.47035	0.680099	2.3682	1.0619	-0.297782	1.16549	Unchanged
PB.3292.54	0.283432	5.05999	0.540572	0.592536	0.863501	-6.41598	ENSMUSG00000027523.21	ENSMUSG00000027523.21	GNAS (guanine nucleotide binding protein, alpha stimulating) complex locus [Source:MGI Symbol;Acc:MGI:95777]	2	174126113	174188537	1	Gnas	protein_coding	GO:0071107	response to parathyroid hormone	Any process that results in a change in state or activity of a cell or an organism (in terms of movement, secretion, enzyme production, gene expression, etc.) as a result of a parathyroid hormone stimulus.	6.44597	5.54416	3.40605	3.90794	6.68409	4.60797	4.06157	6.11013	Unchanged
PB.21647.16	0.562603	-0.853617	0.540572	0.592536	0.863501	-5.4847	ENSMUSG00000002658.10	ENSMUSG00000002658.10	general transcription factor IIF, polypeptide 1 [Source:MGI Symbol;Acc:MGI:1923848]	17	57310405	57318288	-1	Gtf2f1	protein_coding	GO:0005634	nucleus	A membrane-bounded organelle of eukaryotic cells in which chromosomes are housed and replicated. In most cells, the nucleus contains all of the cell's chromosomes except the organellar chromosomes, and is the site of RNA synthesis and processing. In some species, or in specialized cell types, RNA metabolism or DNA replication may be absent.	1.70804	0.397613	-0.297782	0.680099	0.681957	0.53664	-0.297782	-0.297782	Unchanged
PB.15258.15	0.381153	0.684045	0.540556	0.592547	0.863501	-5.83914	ENSMUSG00000000631.21	ENSMUSG00000000631.21	myosin XVIIIA [Source:MGI Symbol;Acc:MGI:2667185]	11	77654072	77756806	1	Myo18a	protein_coding	GO:0005515	protein binding	Interacting selectively and non-covalently with any protein or protein complex (a complex of two or more proteins that may include other nonprotein molecules).	2.2447	1.93977	1.90673	0.680099	1.99159	1.44613	-0.297782	0.611928	Unchanged
PB.3697.406	0.727789	-0.377183	0.540527	0.592566	0.863508	-5.3279	ENSMUSG00000027763.14	ENSMUSG00000027763.14	muscleblind like splicing factor 1 [Source:MGI Symbol;Acc:MGI:1928482]	3	60380251	60537171	1	Mbnl1	protein_coding				-0.297782	1.50019	-0.297782	1.25761	0.273705	-0.297782	1.26418	1.56457	Unchanged
PB.7685.33	0.295708	3.46726	0.540463	0.59261	0.86354	-6.13747	ENSMUSG00000041390.19	ENSMUSG00000041390.19	MyoD family inhibitor domain containing [Source:MGI Symbol;Acc:MGI:104611]	6	15720660	15802168	1	Mdfic	protein_coding	GO:0005634	nucleus	A membrane-bounded organelle of eukaryotic cells in which chromosomes are housed and replicated. In most cells, the nucleus contains all of the cell's chromosomes except the organellar chromosomes, and is the site of RNA synthesis and processing. In some species, or in specialized cell types, RNA metabolism or DNA replication may be absent.	3.47495	3.79836	3.11154	3.18513	4.30692	2.21289	4.08876	4.22369	Unchanged
PB.3181.52	0.588154	0.717288	0.54044	0.592626	0.86354	-5.43112	ENSMUSG00000039671.19	ENSMUSG00000039671.19	zinc finger, MYND-type containing 8 [Source:MGI Symbol;Acc:MGI:1918025]	2	165626072	165740936	-1	Zmynd8	protein_coding				0.843961	0.86485	1.77541	1.47787	1.2601	-0.297782	1.74629	2.1334	Unchanged
PB.16986.4	0.446363	1.387	0.540427	0.592634	0.86354	-5.79688	ENSMUSG00000064215.14	ENSMUSG00000064215.14	interferon, alpha-inducible protein 27 [Source:MGI Symbol;Acc:MGI:1277180]	12	103400470	103406498	1	Ifi27	protein_coding	GO:0016021	integral component of membrane	The component of a membrane consisting of the gene products and protein complexes having at least some part of their peptide sequence embedded in the hydrophobic region of the membrane.	2.74466	1.21722	1.77541	1.66891	1.67172	1.44613	0.534923	2.78436	Unchanged
PB.7704.4	0.558281	0.541145	0.540391	0.592659	0.86354	-5.50981	ENSMUSG00000106874.2	ENSMUSG00000106874.2	predicted gene, 20186 [Source:MGI Symbol;Acc:MGI:5012371]	6	18845909	18848206	-1	Gm20186	lncRNA				0.843961	1.50019	1.90673	1.25761	1.8405	-0.297782	0.820931	0.9151	Unchanged
PB.14044.1	0.568683	0.737143	0.540359	0.592681	0.86354	-5.50983	ENSMUSG00000045867.11	ENSMUSG00000045867.11	CASP2 and RIPK1 domain containing adaptor with death domain [Source:MGI Symbol;Acc:MGI:1336168]	10	95010608	95159995	-1	Cradd	protein_coding	GO:0005515	protein binding	Interacting selectively and non-covalently with any protein or protein complex (a complex of two or more proteins that may include other nonprotein molecules).	1.47324	0.86485	0.841726	1.66891	1.8405	-0.297782	1.44339	2.1334	Unchanged
PB.19987.41	0.299923	2.50768	0.540304	0.592718	0.86354	-6.04976	ENSMUSG00000005981.12	ENSMUSG00000005981.12	TNF receptor-associated protein 1 [Source:MGI Symbol;Acc:MGI:1915265]	16	3857835	3895691	-1	Trap1	protein_coding	GO:0005524	ATP binding	Interacting selectively and non-covalently with ATP, adenosine 5'-triphosphate, a universally important coenzyme and enzyme regulator.	3.11524	2.97582	2.02709	3.18513	3.05766	2.39866	2.39535	2.1334	Unchanged
PB.6974.29	0.230445	4.14577	0.540264	0.592746	0.86354	-6.26043	ENSMUSG00000029561.18	ENSMUSG00000029561.18	2'-5' oligoadenylate synthetase-like 2 [Source:MGI Symbol;Acc:MGI:1344390]	5	115034997	115050295	1	Oasl2	protein_coding	GO:0005515	protein binding	Interacting selectively and non-covalently with any protein or protein complex (a complex of two or more proteins that may include other nonprotein molecules).	4.35353	4.64369	3.44978	3.36155	4.54545	3.95108	4.62291	4.65057	Unchanged
PB.3697.328	-0.478847	0.92316	-0.540234	0.592766	0.86354	-5.6191	ENSMUSG00000027763.14	ENSMUSG00000027763.14	muscleblind like splicing factor 1 [Source:MGI Symbol;Acc:MGI:1928482]	3	60380251	60537171	1	Mbnl1	protein_coding				1.70804	0.397613	1.08299	1.47787	0.999798	1.99962	1.74629	1.37879	Unchanged
PB.13316.51	-0.40494	1.60671	-0.540229	0.592769	0.86354	-5.8266	ENSMUSG00000019998.7	ENSMUSG00000019998.7	syntaxin 7 [Source:MGI Symbol;Acc:MGI:1858210]	10	24025200	24066120	1	Stx7	protein_coding				1.47324	1.93977	1.47035	2.36502	2.25325	1.74926	1.05951	2.78436	Unchanged
PB.3250.5	-0.242553	4.78792	-0.540224	0.592773	0.86354	-6.29418	ENSMUSG00000027544.17	ENSMUSG00000027544.17	nuclear factor of activated T cells, cytoplasmic, calcineurin dependent 2 [Source:MGI Symbol;Acc:MGI:102463]	2	168318330	168443577	-1	Nfatc2	protein_coding	GO:0003677	DNA binding	Any molecular function by which a gene product interacts selectively and non-covalently with DNA (deoxyribonucleic acid).	4.57761	4.45773	5.59822	5.06809	4.12272	5.50493	4.566	4.67096	Unchanged
PB.5340.36	-0.385358	1.65335	-0.540214	0.59278	0.86354	-5.76954	ENSMUSG00000033365.15	ENSMUSG00000033365.15	importin 13 [Source:MGI Symbol;Acc:MGI:2385205]	4	117751683	117772196	-1	Ipo13	protein_coding				1.47324	1.50019	2.24131	2.57055	1.67172	1.99962	2.10702	1.72914	Unchanged
PB.6271.23	0.223849	4.96787	0.540182	0.592801	0.86354	-6.30126	ENSMUSG00000023452.20	ENSMUSG00000023452.20	phosphatidylserine decarboxylase [Source:MGI Symbol;Acc:MGI:2445114]	5	32893645	32942990	-1	Pisd	protein_coding	GO:0004609	phosphatidylserine decarboxylase activity	Catalysis of the reaction: H(+) + phosphatidyl-L-serine = CO(2) + phosphatidylethanolamine.	4.66393	5.00228	4.78473	5.43982	4.61694	4.60797	5.51117	5.33931	Unchanged
PB.23758.67	0.377892	1.46877	0.540164	0.592814	0.86354	-5.83934	ENSMUSG00000031207.17	ENSMUSG00000031207.17	moesin [Source:MGI Symbol;Acc:MGI:97167]	X	95139648	95212158	1	Msn	protein_coding	GO:0003779	actin binding	Interacting selectively and non-covalently with monomeric or multimeric forms of actin, including actin filaments.	1.90993	2.27623	0.841726	1.83759	1.99159	1.44613	1.44339	2.44882	Unchanged
PB.18655.3	0.338378	2.18924	0.540153	0.592821	0.86354	-6.00514	ENSMUSG00000091649.4	ENSMUSG00000091649.4	PHD finger protein 11B [Source:MGI Symbol;Acc:MGI:3645789]	14	59558413	59578800	-1	Phf11b	protein_coding	GO:0046872	metal ion binding	Interacting selectively and non-covalently with any metal ion.	3.34162	2.41898	1.08299	1.25761	3.47172	1.44613	2.90397	3.38726	Unchanged
PB.9699.125	0.350513	2.63758	0.540151	0.592822	0.86354	-5.88687	ENSMUSG00000066406.17	ENSMUSG00000066406.17	A kinase (PRKA) anchor protein 13 [Source:MGI Symbol;Acc:MGI:2676556]	7	75105282	75404357	1	Akap13	protein_coding	GO:0005085	guanyl-nucleotide exchange factor activity	Stimulates the exchange of guanyl nucleotides associated with a GTPase. Under normal cellular physiological conditions, the concentration of GTP is higher than that of GDP, favoring the replacement of GDP by GTP in association with the GTPase.	2.63496	1.93977	4.01313	3.7895	2.3682	1.44613	3.32571	2.78436	Unchanged
PB.13291.30	0.21531	5.46616	0.54009	0.592864	0.863578	-6.36527	ENSMUSG00000019977.17	ENSMUSG00000019977.17	Hbs1-like (S. cerevisiae) [Source:MGI Symbol;Acc:MGI:1891704]	10	21171878	21244797	1	Hbs1l	protein_coding	GO:0003924	GTPase activity	Catalysis of the reaction: GTP + H2O = GDP + phosphate.	5.28876	5.57498	5.35543	5.66956	5.59282	4.78509	6.05688	5.56302	Unchanged
PB.8888.60	-0.32739	2.01114	-0.54007	0.592878	0.863578	-5.9719	ENSMUSG00000016487.16	ENSMUSG00000016487.16	PTPRF interacting protein, binding protein 1 (liprin beta 1) [Source:MGI Symbol;Acc:MGI:1914783]	6	146789985	146933523	1	Ppfibp1	protein_coding	GO:0005515	protein binding	Interacting selectively and non-covalently with any protein or protein complex (a complex of two or more proteins that may include other nonprotein molecules).	2.94182	1.73666	2.4278	1.47787	2.66657	2.56321	2.10702	1.87684	Unchanged
PB.7150.112	-0.267974	3.3896	-0.539992	0.592931	0.863634	-6.12649	ENSMUSG00000049550.18	ENSMUSG00000049550.18	CAP-GLY domain containing linker protein 1 [Source:MGI Symbol;Acc:MGI:1928401]	5	123715858	123822681	-1	Clip1	protein_coding	GO:0005737	cytoplasm	All of the contents of a cell excluding the plasma membrane and nucleus, but including other subcellular structures.	3.47495	2.97582	3.95363	3.51874	3.36503	3.61837	3.68766	3.17531	Unchanged
PB.11985.8	-0.386432	1.31051	-0.539929	0.592974	0.863648	-5.76549	ENSMUSG00000048429.11	ENSMUSG00000048429.11	translocase of inner mitochondrial membrane 29 [Source:MGI Symbol;Acc:MGI:1917023]	9	21504018	21507266	1	Timm29	protein_coding	GO:0042721	TIM22 mitochondrial import inner membrane insertion complex	A multi-subunit complex embedded in the mitochondrial inner membrane that mediates the inner membrane insertion of multi-transmembrane spanning proteins that contain internal targeting elements. In yeast cells, TIM22 is a 300-kDa complex, consisting of four membrane integral subunits, Tim22, Tim54, Tim18 and Sdh3, and a peripheral chaperone complex consisting of the small TIM proteins, Tim9-Tim10-Tim12.	1.47324	1.50019	1.47035	1.25761	1.8405	1.74926	1.60278	2.1334	Unchanged
PB.2442.45	0.367081	1.83741	0.539901	0.592993	0.863648	-5.81605	ENSMUSG00000005087.18	ENSMUSG00000005087.18	CD44 antigen [Source:MGI Symbol;Acc:MGI:88338]	2	102641486	102732010	-1	Cd44	protein_coding	GO:0016021	integral component of membrane	The component of a membrane consisting of the gene products and protein complexes having at least some part of their peptide sequence embedded in the hydrophobic region of the membrane.	2.2447	1.73666	2.8098	2.47144	1.8405	1.44613	2.10702	1.87684	Unchanged
PB.12170.11	-0.385358	0.955205	-0.539899	0.592994	0.863648	-5.7697	ENSMUSG00000032089.17	ENSMUSG00000032089.17	interleukin 10 receptor, alpha [Source:MGI Symbol;Acc:MGI:96538]	9	45165135	45180447	-1	Il10ra	protein_coding	GO:0005515	protein binding	Interacting selectively and non-covalently with any protein or protein complex (a complex of two or more proteins that may include other nonprotein molecules).	1.47324	1.50019	1.08299	0.997562	1.67172	1.99962	0.820931	1.37879	Unchanged
PB.17029.147	-0.440934	0.890919	-0.539892	0.592999	0.863648	-5.68678	ENSMUSG00000017843.15	ENSMUSG00000017843.15	protein phosphatase 2, regulatory subunit B', gamma [Source:MGI Symbol;Acc:MGI:1349475]	12	110413554	110549496	1	Ppp2r5c	protein_coding				0.843961	1.73666	0.551848	1.25761	1.99159	1.0619	1.26418	1.87684	Unchanged
PB.1073.11	0.711459	-0.386087	0.539815	0.593052	0.863677	-5.31848	ENSMUSG00000026471.15	ENSMUSG00000026471.15	major histocompatibility complex, class I-related [Source:MGI Symbol;Acc:MGI:1195463]	1	155003023	155022560	-1	Mr1	protein_coding				1.19264	-0.297782	1.63092	0.680099	-0.297782	0.53664	0.820931	0.227619	Unchanged
PB.11422.1	0.782961	-1.53366	0.539798	0.593063	0.863677	-5.26497	ENSMUSG00000110557.3	ENSMUSG00000110557.3	predicted gene 5159 [Source:MGI Symbol;Acc:MGI:3648109]	8	105428337	105434889	-1	Gm5159	transcribed_unprocessed_pseudogene				0.383206	-0.297782	1.90673	-0.297782	-0.297782	-0.297782	-0.297782	-0.297782	Unchanged
PB.11786.1	0.782961	-1.53366	0.539798	0.593063	0.863677	-5.26497	novelGene_6354												0.383206	-0.297782	1.90673	-0.297782	-0.297782	-0.297782	-0.297782	-0.297782	Unchanged
PB.13150.25	0.558281	0.832159	0.539748	0.593097	0.86369	-5.51012	ENSMUSG00000019763.12	ENSMUSG00000019763.12	required for meiotic nuclear division 1 homolog [Source:MGI Symbol;Acc:MGI:1913334]	10	4351915	4382388	-1	Rmnd1	protein_coding	GO:0003674	molecular_function	A molecular process that can be carried out by the action of a single macromolecular machine, usually via direct physical interactions with other molecular entities. Function in this sense denotes an action, or activity, that a gene product (or a complex) performs. These actions are described from two distinct but related perspectives: (1) biochemical activity, and (2) role as a component in a larger system/process.	0.843961	1.50019	1.63092	1.83759	1.8405	-0.297782	1.26418	1.87684	Unchanged
PB.7394.2	-0.281803	3.32125	-0.539742	0.593102	0.86369	-6.06758	ENSMUSG00000047592.18	ENSMUSG00000047592.18	neurexophilin and PC-esterase domain family, member 5 [Source:MGI Symbol;Acc:MGI:3584036]	5	138224160	138251625	1	Nxpe5	protein_coding	GO:0003674	molecular_function	A molecular process that can be carried out by the action of a single macromolecular machine, usually via direct physical interactions with other molecular entities. Function in this sense denotes an action, or activity, that a gene product (or a complex) performs. These actions are described from two distinct but related perspectives: (1) biochemical activity, and (2) role as a component in a larger system/process.	2.8466	2.88034	4.15198	4.086	3.24981	2.96744	3.85537	3.23129	Unchanged
PB.15648.2	0.3317	2.3674	0.539601	0.593198	0.863791	-5.93902	ENSMUSG00000018541.11	ENSMUSG00000018541.11	CWC25 spliceosome-associated protein [Source:MGI Symbol;Acc:MGI:1914730]	11	97636307	97657382	-1	Cwc25	protein_coding				2.74466	2.11779	2.24131	2.98408	1.8405	2.56321	2.8414	2.92678	Unchanged
PB.8704.11	-0.472915	0.6811	-0.539597	0.5932	0.863791	-5.67818	ENSMUSG00000030122.13	ENSMUSG00000030122.13	parathymosin [Source:MGI Symbol;Acc:MGI:1916452]	6	124890644	124897066	-1	Ptms	protein_coding	GO:0008150	biological_process	A biological process represents a specific objective that the organism is genetically programmed to achieve. Biological processes are often described by their outcome or ending state, e.g., the biological process of cell division results in the creation of two daughter cells (a divided cell) from a single parent cell. A biological process is accomplished by a particular set of molecular functions carried out by specific gene products (or macromolecular complexes), often in a highly regulated manner and in a particular temporal sequence.	2.2447	0.397613	0.188695	0.680099	1.99159	1.0619	1.05951	2.1334	Unchanged
PB.17613.23	0.308196	3.39812	0.539547	0.593235	0.86382	-6.15248	ENSMUSG00000034789.9	ENSMUSG00000034789.9	RAB24, member RAS oncogene family [Source:MGI Symbol;Acc:MGI:105065]	13	55467556	55469759	-1	Rab24	protein_coding				3.7095	3.74514	2.4278	3.46822	4.1551	2.56321	3.18161	4.65057	Unchanged
PB.22725.34	0.695075	-0.991059	0.539518	0.593254	0.863827	-5.35885	ENSMUSG00000024826.16	ENSMUSG00000024826.16	D4, zinc and double PHD fingers family 2 [Source:MGI Symbol;Acc:MGI:109529]	19	5946544	5963038	-1	Dpf2	protein_coding	GO:0005634	nucleus	A membrane-bounded organelle of eukaryotic cells in which chromosomes are housed and replicated. In most cells, the nucleus contains all of the cell's chromosomes except the organellar chromosomes, and is the site of RNA synthesis and processing. In some species, or in specialized cell types, RNA metabolism or DNA replication may be absent.	-0.297782	1.73666	-0.297782	-0.297782	-0.297782	1.0619	0.820931	0.227619	Unchanged
PB.19908.2	-0.275795	3.61945	-0.53947	0.593287	0.863853	-6.17075	ENSMUSG00000044636.7	ENSMUSG00000044636.7	cysteine-serine-rich nuclear protein 2 [Source:MGI Symbol;Acc:MGI:2386852]	15	100377451	100393369	-1	Csrnp2	protein_coding	GO:0005634	nucleus	A membrane-bounded organelle of eukaryotic cells in which chromosomes are housed and replicated. In most cells, the nucleus contains all of the cell's chromosomes except the organellar chromosomes, and is the site of RNA synthesis and processing. In some species, or in specialized cell types, RNA metabolism or DNA replication may be absent.	3.03113	3.99351	4.12526	3.51874	3.24981	4.40601	3.82335	3.38726	Unchanged
PB.12951.5	-0.42052	1.92868	-0.539446	0.593303	0.863856	-5.72967	ENSMUSG00000054792.16	ENSMUSG00000054792.16	kelch-like 18 [Source:MGI Symbol;Acc:MGI:2143315]	9	110254994	110305762	-1	Klhl18	protein_coding	GO:0005515	protein binding	Interacting selectively and non-covalently with any protein or protein complex (a complex of two or more proteins that may include other nonprotein molecules).	1.47324	1.21722	3.40605	2.36502	1.48054	1.99962	2.90397	2.44882	Unchanged
PB.15729.75	0.562603	-0.117068	0.5394	0.593335	0.86388	-5.48526	ENSMUSG00000004040.17	ENSMUSG00000004040.17	signal transducer and activator of transcription 3 [Source:MGI Symbol;Acc:MGI:103038]	11	100775924	100830366	-1	Stat3	protein_coding	GO:0005634	nucleus	A membrane-bounded organelle of eukaryotic cells in which chromosomes are housed and replicated. In most cells, the nucleus contains all of the cell's chromosomes except the organellar chromosomes, and is the site of RNA synthesis and processing. In some species, or in specialized cell types, RNA metabolism or DNA replication may be absent.	1.70804	0.397613	0.188695	0.272472	0.681957	0.53664	0.177833	1.37879	Unchanged
PB.3066.4	-0.202421	5.68341	-0.539375	0.593352	0.863884	-6.39476	ENSMUSG00000027641.14	ENSMUSG00000027641.14	RB transcriptional corepressor like 1 [Source:MGI Symbol;Acc:MGI:103300]	2	156987813	157046454	-1	Rbl1	protein_coding	GO:0005634	nucleus	A membrane-bounded organelle of eukaryotic cells in which chromosomes are housed and replicated. In most cells, the nucleus contains all of the cell's chromosomes except the organellar chromosomes, and is the site of RNA synthesis and processing. In some species, or in specialized cell types, RNA metabolism or DNA replication may be absent.	5.35944	5.62002	6.38111	5.84808	5.58095	5.81353	5.59889	5.40162	Unchanged
PB.19739.4	0.774843	-1.55372	0.539311	0.593395	0.863926	-5.26518	novelGene_10997												-0.297782	0.397613	1.77541	-0.297782	-0.297782	-0.297782	-0.297782	-0.297782	Unchanged
PB.23102.56	0.774843	-1.15747	0.539289	0.59341	0.863927	-5.26519	ENSMUSG00000024811.12	ENSMUSG00000024811.12	tankyrase, TRF1-interacting ankyrin-related ADP-ribose polymerase 2 [Source:MGI Symbol;Acc:MGI:1921743]	19	36811632	36870877	1	Tnks2	protein_coding	GO:0005515	protein binding	Interacting selectively and non-covalently with any protein or protein complex (a complex of two or more proteins that may include other nonprotein molecules).	-0.297782	0.397613	1.77541	-0.297782	-0.297782	-0.297782	0.177833	0.227619	Unchanged
PB.18443.38	0.162546	8.91251	0.539223	0.593455	0.863971	-6.69649	ENSMUSG00000041028.17	ENSMUSG00000041028.17	growth hormone inducible transmembrane protein [Source:MGI Symbol;Acc:MGI:1913342]	14	36842049	36857229	-1	Ghitm	protein_coding	GO:0016020	membrane	A lipid bilayer along with all the proteins and protein complexes embedded in it an attached to it.	8.86428	8.95001	8.48133	8.79982	9.22942	8.19279	9.50903	9.28815	Unchanged
PB.11097.11	0.356609	2.09444	0.539151	0.593505	0.864021	-5.99668	ENSMUSG00000055148.8	ENSMUSG00000055148.8	Kruppel-like factor 2 (lung) [Source:MGI Symbol;Acc:MGI:1342772]	8	73072877	73075500	1	Klf2	protein_coding	GO:0005634	nucleus	A membrane-bounded organelle of eukaryotic cells in which chromosomes are housed and replicated. In most cells, the nucleus contains all of the cell's chromosomes except the organellar chromosomes, and is the site of RNA synthesis and processing. In some species, or in specialized cell types, RNA metabolism or DNA replication may be absent.	3.40982	2.27623	1.47035	1.25761	3.36503	1.44613	1.9965	3.33712	Unchanged
PB.16667.2	-0.339142	5.3839	-0.539054	0.593571	0.864096	-6.40883	ENSMUSG00000021054.7	ENSMUSG00000021054.7	sphingosine-1-phosphate phosphatase 1 [Source:MGI Symbol;Acc:MGI:2135760]	12	75761023	75782503	-1	Sgpp1	protein_coding	GO:0016020	membrane	A lipid bilayer along with all the proteins and protein complexes embedded in it an attached to it.	6.36239	4.85936	5.91919	4.49211	7.15749	4.56978	3.7571	6.16864	Unchanged
PB.21775.22	0.578751	0.0821042	0.53897	0.593628	0.864138	-5.48839	ENSMUSG00000058704.10	ENSMUSG00000058704.10	mediator of cell motility 1 [Source:MGI Symbol;Acc:MGI:1924140]	17	74506031	74602516	-1	Memo1	protein_coding	GO:0042277	peptide binding	Interacting selectively and non-covalently with peptides, any of a group of organic compounds comprising two or more amino acids linked by peptide bonds.	0.383206	1.93977	0.841726	0.680099	1.67172	-0.297782	0.534923	0.611928	Unchanged
PB.16030.92	0.235725	5.31665	0.538935	0.593652	0.864138	-6.42206	ENSMUSG00000016559.15	ENSMUSG00000016559.15	H3.3 histone B [Source:MGI Symbol;Acc:MGI:1101768]	11	115912738	115918788	-1	H3f3b	protein_coding	GO:0003677	DNA binding	Any molecular function by which a gene product interacts selectively and non-covalently with DNA (deoxyribonucleic acid).	6.51727	5.48047	3.3144	4.72508	6.10483	5.37807	5.14734	6.09512	Unchanged
PB.16995.24	-0.282451	3.39087	-0.538927	0.593657	0.864138	-6.13514	ENSMUSG00000054150.13	ENSMUSG00000054150.13	spectrin repeat containing, nuclear envelope family member 3 [Source:MGI Symbol;Acc:MGI:2442408]	12	104896192	104976068	-1	Syne3	protein_coding	GO:0016021	integral component of membrane	The component of a membrane consisting of the gene products and protein complexes having at least some part of their peptide sequence embedded in the hydrophobic region of the membrane.	3.11524	3.37659	3.98369	3.61475	2.83592	4.362	3.18161	3.33712	Unchanged
PB.21342.12	0.299922	2.87431	0.538925	0.593658	0.864138	-6.02602	ENSMUSG00000013787.16	ENSMUSG00000013787.16	euchromatic histone lysine N-methyltransferase 2 [Source:MGI Symbol;Acc:MGI:2148922]	17	35117445	35133028	1	Ehmt2	protein_coding	GO:0005634	nucleus	A membrane-bounded organelle of eukaryotic cells in which chromosomes are housed and replicated. In most cells, the nucleus contains all of the cell's chromosomes except the organellar chromosomes, and is the site of RNA synthesis and processing. In some species, or in specialized cell types, RNA metabolism or DNA replication may be absent.	3.03113	2.66802	3.79314	3.74776	2.12835	3.18518	2.70747	2.7075	Unchanged
PB.13086.4	0.562603	-0.0249473	0.538905	0.593673	0.864138	-5.4855	ENSMUSG00000032526.12	ENSMUSG00000032526.12	SS18, nBAF chromatin remodeling complex subunit like 2 [Source:MGI Symbol;Acc:MGI:1349474]	9	121539395	121542454	1	Ss18l2	protein_coding	GO:0003713	transcription coactivator activity	A protein or a member of a complex that interacts specifically and non-covalently with a DNA-bound DNA-binding transcription factor to activate the transcription of specific genes. Coactivators often act by altering chromatin structure and modifications. For example, one class of transcription coregulators modifies chromatin structure through covalent modification of histones. A second ATP-dependent class modifies the conformation of chromatin. Another type of coregulator activity is the bridging of a DNA-binding transcription factor to the basal transcription machinery. The Mediator complex, which bridges transcription factors and RNA polymerase, is also a transcription coactivator.	1.70804	0.397613	0.551848	0.272472	0.681957	0.53664	0.177833	1.37879	Unchanged
PB.20675.73	-0.295428	2.96254	-0.538801	0.593743	0.86422	-6.07054	ENSMUSG00000022892.12	ENSMUSG00000022892.12	amyloid beta (A4) precursor protein [Source:MGI Symbol;Acc:MGI:88059]	16	84746573	84970654	-1	App	protein_coding	GO:0016021	integral component of membrane	The component of a membrane consisting of the gene products and protein complexes having at least some part of their peptide sequence embedded in the hydrophobic region of the membrane.	2.51623	3.22936	3.49222	2.83258	3.18856	3.08041	3.61471	2.62632	Unchanged
PB.20757.32	-0.478847	0.38665	-0.538743	0.593783	0.864256	-5.61984	ENSMUSG00000022946.11	ENSMUSG00000022946.11	DOP1 leucine zipper like protein B [Source:MGI Symbol;Acc:MGI:1917278]	16	93508792	93607478	1	Dop1b	protein_coding	GO:0006895	Golgi to endosome transport	The directed movement of substances from the Golgi to early sorting endosomes. Clathrin vesicles transport substances from the trans-Golgi to endosomes.	1.70804	0.397613	0.841726	0.272472	0.999798	1.99962	1.05951	0.611928	Unchanged
PB.1261.116	-0.715378	0.0972994	-0.538704	0.593809	0.864273	-5.33743	ENSMUSG00000038147.15	ENSMUSG00000038147.15	CD84 antigen [Source:MGI Symbol;Acc:MGI:1336885]	1	171667265	171718285	1	Cd84	protein_coding	GO:0016020	membrane	A lipid bilayer along with all the proteins and protein complexes embedded in it an attached to it.	-0.297782	0.397613	1.47035	0.680099	-0.297782	1.99962	1.60278	1.72914	Unchanged
PB.7490.23	0.356351	1.8919	0.538603	0.593878	0.864339	-5.95635	ENSMUSG00000001844.11	ENSMUSG00000001844.11	zinc finger, DHHC domain containing 4 [Source:MGI Symbol;Acc:MGI:1920131]	5	143302244	143315011	-1	Zdhhc4	protein_coding	GO:0016409	palmitoyltransferase activity	Catalysis of the transfer of a palmitoyl (CH3-[CH2]14-CO-) group to an acceptor molecule.	2.51623	2.66802	0.841726	1.83759	2.66657	1.74926	1.60278	3.28518	Unchanged
PB.10380.20	-0.404119	-0.416481	-0.538594	0.593884	0.864339	-5.7538	ENSMUSG00000066979.7	ENSMUSG00000066979.7	BUB3 mitotic checkpoint protein [Source:MGI Symbol;Acc:MGI:1343463]	7	131161951	131173624	1	Bub3	protein_coding	GO:0005515	protein binding	Interacting selectively and non-covalently with any protein or protein complex (a complex of two or more proteins that may include other nonprotein molecules).	1.47324	1.50019	-0.297782	-0.297782	2.3682	1.0619	0.177833	-0.297782	Unchanged
PB.16943.18	-0.378039	1.85648	-0.538541	0.593921	0.864371	-5.83065	ENSMUSG00000021185.17	ENSMUSG00000021185.17	D-glutamate cyclase [Source:MGI Symbol;Acc:MGI:2444813]	12	100745316	100863240	1	Dglucy	protein_coding	GO:0005739	mitochondrion	A semiautonomous, self replicating organelle that occurs in varying numbers, shapes, and sizes in the cytoplasm of virtually all eukaryotic cells. It is notably the site of tissue respiration.	1.70804	1.73666	1.63092	2.83258	2.25325	1.74926	2.63554	2.1334	Unchanged
PB.18846.29	-0.328371	2.48147	-0.538514	0.593939	0.864377	-5.93726	ENSMUSG00000021998.17	ENSMUSG00000021998.17	lymphocyte cytosolic protein 1 [Source:MGI Symbol;Acc:MGI:104808]	14	75368541	75468282	1	Lcp1	protein_coding	GO:0005509	calcium ion binding	Interacting selectively and non-covalently with calcium ions (Ca2+).	2.2447	2.11779	3.40605	2.75041	2.83592	1.99962	2.77599	2.92678	Unchanged
PB.3701.7	0.711459	0.0851347	0.53839	0.594024	0.864478	-5.31912	ENSMUSG00000027765.7	ENSMUSG00000027765.7	purinergic receptor P2Y, G-protein coupled 1 [Source:MGI Symbol;Acc:MGI:105049]	3	60910216	60916403	1	P2ry1	protein_coding	GO:0016021	integral component of membrane	The component of a membrane consisting of the gene products and protein complexes having at least some part of their peptide sequence embedded in the hydrophobic region of the membrane.	1.19264	-0.297782	2.51272	1.47787	-0.297782	0.53664	1.05951	0.9151	Unchanged
PB.6018.8	-0.303116	2.41024	-0.538342	0.594057	0.864505	-6.01997	ENSMUSG00000050796.5	ENSMUSG00000050796.5	UDP-Gal:betaGal beta 1,3-galactosyltransferase, polypeptide 6 [Source:MGI Symbol;Acc:MGI:2152819]	4	156073923	156077106	-1	B3galt6	protein_coding	GO:0016020	membrane	A lipid bilayer along with all the proteins and protein complexes embedded in it an attached to it.	3.03113	2.11779	2.4278	1.66891	2.75373	2.96744	2.8414	2.78436	Unchanged
PB.18874.5	0.568683	0.0916634	0.538266	0.594108	0.864558	-5.51084	ENSMUSG00000034795.15	ENSMUSG00000034795.15	coiled-coil domain containing 122 [Source:MGI Symbol;Acc:MGI:1918358]	14	77274212	77349697	1	Ccdc122	protein_coding	GO:0003674	molecular_function	A molecular process that can be carried out by the action of a single macromolecular machine, usually via direct physical interactions with other molecular entities. Function in this sense denotes an action, or activity, that a gene product (or a complex) performs. These actions are described from two distinct but related perspectives: (1) biochemical activity, and (2) role as a component in a larger system/process.	1.47324	0.86485	1.28963	1.25761	1.8405	-0.297782	0.820931	-0.297782	Unchanged
PB.14948.22	0.588154	0.307609	0.53815	0.594187	0.864633	-5.43219	ENSMUSG00000001034.18	ENSMUSG00000001034.18	mitogen-activated protein kinase 7 [Source:MGI Symbol;Acc:MGI:1346347]	11	61379638	61385232	-1	Mapk7	protein_coding				0.843961	0.86485	1.77541	1.25761	1.2601	-0.297782	1.05951	0.611928	Unchanged
PB.21795.32	-0.247189	4.56778	-0.538148	0.594189	0.864633	-6.21051	ENSMUSG00000071042.13	ENSMUSG00000071042.13	RAS, guanyl releasing protein 3 [Source:MGI Symbol;Acc:MGI:3028579]	17	75742891	75836049	1	Rasgrp3	protein_coding				3.81387	3.89923	5.7282	5.35895	4.49575	3.61837	5.01185	4.92968	Unchanged
PB.8711.3	-0.325649	2.39296	-0.538072	0.594241	0.864687	-5.95806	ENSMUSG00000063870.13	ENSMUSG00000063870.13	chromodomain helicase DNA binding protein 4 [Source:MGI Symbol;Acc:MGI:1344380]	6	125072944	125107554	1	Chd4	protein_coding	GO:0005524	ATP binding	Interacting selectively and non-covalently with ATP, adenosine 5'-triphosphate, a universally important coenzyme and enzyme regulator.	2.2447	2.27623	3.61254	2.75041	2.66657	2.39866	1.87682	2.62632	Unchanged
PB.3121.104	0.774843	-1.11373	0.537979	0.594304	0.864747	-5.26576	ENSMUSG00000074607.12	ENSMUSG00000074607.12	TOX high mobility group box family member 2 [Source:MGI Symbol;Acc:MGI:3611233]	2	163045045	163166090	1	Tox2	protein_coding	GO:0006357	regulation of transcription by RNA polymerase II	Any process that modulates the frequency, rate or extent of transcription mediated by RNA polymerase II.	-0.297782	0.397613	-0.297782	1.66891	-0.297782	-0.297782	0.534923	0.227619	Unchanged
PB.12986.1	-0.70726	-0.349898	-0.537969	0.594311	0.864747	-5.33777	ENSMUSG00000032431.7	ENSMUSG00000032431.7	cartilage associated protein [Source:MGI Symbol;Acc:MGI:1891221]	9	114204202	114219743	-1	Crtap	protein_coding	GO:0005515	protein binding	Interacting selectively and non-covalently with any protein or protein complex (a complex of two or more proteins that may include other nonprotein molecules).	0.383206	-0.297782	0.841726	0.680099	-0.297782	1.99962	0.534923	0.9151	Unchanged
PB.23634.2	-0.509655	0.90168	-0.53793	0.594337	0.864764	-5.61548	ENSMUSG00000031138.5	ENSMUSG00000031138.5	coagulation factor IX [Source:MGI Symbol;Acc:MGI:88384]	X	59044824	59076119	1	F9	protein_coding	GO:0005509	calcium ion binding	Interacting selectively and non-covalently with calcium ions (Ca2+).	0.383206	1.93977	1.47035	1.98859	2.12835	0.53664	1.74629	0.611928	Unchanged
PB.15146.14	0.497647	1.07877	0.537881	0.594371	0.864791	-5.5393	ENSMUSG00000040463.17	ENSMUSG00000040463.17	MYB binding protein (P160) 1a [Source:MGI Symbol;Acc:MGI:106181]	11	72332181	72342594	1	Mybbp1a	protein_coding	GO:0003677	DNA binding	Any molecular function by which a gene product interacts selectively and non-covalently with DNA (deoxyribonucleic acid).	1.47324	0.86485	2.59292	2.47144	0.999798	0.53664	1.44339	1.37879	Unchanged
PB.5945.11	0.365629	1.27557	0.53786	0.594385	0.864791	-5.85537	ENSMUSG00000028952.13	ENSMUSG00000028952.13	zinc finger and BTB domain containing 48 [Source:MGI Symbol;Acc:MGI:2140248]	4	152104231	152112128	-1	Zbtb48	protein_coding	GO:0005634	nucleus	A membrane-bounded organelle of eukaryotic cells in which chromosomes are housed and replicated. In most cells, the nucleus contains all of the cell's chromosomes except the organellar chromosomes, and is the site of RNA synthesis and processing. In some species, or in specialized cell types, RNA metabolism or DNA replication may be absent.	1.70804	2.54887	1.47035	0.272472	1.8405	1.74926	1.9965	1.56457	Unchanged
PB.24034.18	0.497647	0.693401	0.537793	0.594431	0.864819	-5.53934	ENSMUSG00000031355.17	ENSMUSG00000031355.17	Rho GTPase activating protein 6 [Source:MGI Symbol;Acc:MGI:1196332]	X	167578095	168087431	1	Arhgap6	protein_coding	GO:0007165	signal transduction	The cellular process in which a signal is conveyed to trigger a change in the activity or state of a cell. Signal transduction begins with reception of a signal (e.g. a ligand binding to a receptor or receptor activation by a stimulus such as light), or for signal transduction in the absence of ligand, signal-withdrawal or the activity of a constitutively active receptor. Signal transduction ends with regulation of a downstream cellular process, e.g. regulation of transcription or regulation of a metabolic process. Signal transduction covers signaling from receptors located on the surface of the cell and signaling via molecules located within the cell. For signaling between cells, signal transduction is restricted to events at and within the receiving cell.	1.47324	0.86485	1.77541	1.66891	0.999798	0.53664	1.05951	0.9151	Unchanged
PB.5172.21	-0.415123	0.676465	-0.537775	0.594443	0.864819	-5.73168	ENSMUSG00000035069.4	ENSMUSG00000035069.4	OMA1 zinc metallopeptidase [Source:MGI Symbol;Acc:MGI:1914263]	4	103171009	103229065	1	Oma1	protein_coding	GO:0006508	proteolysis	The hydrolysis of proteins into smaller polypeptides and/or amino acids by cleavage of their peptide bonds.	1.90993	0.86485	0.551848	0.272472	1.67172	1.74926	0.820931	1.72914	Unchanged
PB.13602.27	0.588154	0.318534	0.537764	0.594451	0.864819	-5.43238	ENSMUSG00000020078.17	ENSMUSG00000020078.17	VPS26 retromer complex component A [Source:MGI Symbol;Acc:MGI:1353654]	10	62291014	62322584	-1	Vps26a	protein_coding	GO:0006886	intracellular protein transport	The directed movement of proteins in a cell, including the movement of proteins between specific compartments or structures within a cell, such as organelles of a eukaryotic cell.	0.843961	0.86485	0.551848	0.997562	1.2601	-0.297782	1.87682	1.37879	Unchanged
PB.8658.186	0.782961	-0.725046	0.537739	0.594468	0.864819	-5.26587	ENSMUSG00000040613.15	ENSMUSG00000040613.15	apolipoprotein B mRNA editing enzyme, catalytic polypeptide 1 [Source:MGI Symbol;Acc:MGI:103298]	6	122554751	122579403	-1	Apobec1	protein_coding	GO:0008270	zinc ion binding	Interacting selectively and non-covalently with zinc (Zn) ions.	0.383206	-0.297782	0.188695	1.47787	-0.297782	-0.297782	0.177833	1.87684	Unchanged
PB.14881.7	0.774843	-1.40397	0.537724	0.594478	0.864819	-5.26587	ENSMUSG00000049287.6	ENSMUSG00000049287.6	IBA57 homolog, iron-sulfur cluster assembly [Source:MGI Symbol;Acc:MGI:3041174]	11	59046195	59054565	-1	Iba57	protein_coding	GO:0005515	protein binding	Interacting selectively and non-covalently with any protein or protein complex (a complex of two or more proteins that may include other nonprotein molecules).	-0.297782	0.397613	0.188695	-0.297782	-0.297782	-0.297782	-0.297782	1.56457	Unchanged
PB.15438.18	-0.376821	1.14294	-0.537681	0.594508	0.864836	-5.79348	ENSMUSG00000034329.17	ENSMUSG00000034329.17	BRCA1 interacting protein C-terminal helicase 1 [Source:MGI Symbol;Acc:MGI:2442836]	11	85948964	86092019	-1	Brip1	protein_coding	GO:0003677	DNA binding	Any molecular function by which a gene product interacts selectively and non-covalently with DNA (deoxyribonucleic acid).	1.47324	1.73666	1.63092	1.25761	2.25325	1.44613	1.05951	1.16549	Unchanged
PB.9955.299	0.305455	2.73984	0.537641	0.594535	0.864836	-5.99768	ENSMUSG00000110195.2	ENSMUSG00000110195.2	phosphodiesterase 2A, cGMP-stimulated [Source:MGI Symbol;Acc:MGI:2446107]	7	101070898	101162034	1	Pde2a	protein_coding	GO:0005515	protein binding	Interacting selectively and non-covalently with any protein or protein complex (a complex of two or more proteins that may include other nonprotein molecules).	2.74466	2.66802	3.26629	3.30511	2.12835	2.84486	3.27926	2.7075	Unchanged
PB.21413.14	0.398488	0.973574	0.537596	0.594566	0.864836	-5.76264	ENSMUSG00000056116.19	ENSMUSG00000056116.19	histocompatibility 2, T region locus 22 [Source:MGI Symbol;Acc:MGI:95956]	17	36348020	36353639	-1	H2-T22	protein_coding				2.087	1.50019	0.551848	0.997562	1.48054	1.44613	1.05951	2.01081	Unchanged
PB.22278.22	-0.281297	3.25834	-0.537571	0.594583	0.864836	-6.08823	ENSMUSG00000057561.11	ENSMUSG00000057561.11	eukaryotic translation initiation factor 1A [Source:MGI Symbol;Acc:MGI:95298]	18	46730768	46749523	1	Eif1a	protein_coding	GO:0003723	RNA binding	Interacting selectively and non-covalently with an RNA molecule or a portion thereof.	3.11524	2.88034	3.26629	3.56754	3.70831	2.7109	3.91735	3.61474	Unchanged
PB.510.3	0.782961	-0.720183	0.537562	0.594588	0.864836	-5.26594	ENSMUSG00000079470.9	ENSMUSG00000079470.9	UTP14B small subunit processome component [Source:MGI Symbol;Acc:MGI:2445092]	1	78635755	78649229	1	Utp14b	protein_coding	GO:0032040	small-subunit processome	A large ribonucleoprotein complex that is an early preribosomal complex. In S. cerevisiae, it has a size of 80S and consists of the 35S pre-rRNA, early-associating ribosomal proteins most of which are part of the small ribosomal subunit, the U3 snoRNA and associated proteins.	0.383206	-0.297782	1.90673	0.997562	-0.297782	-0.297782	-0.297782	1.56457	Unchanged
PB.4395.110	-0.358134	1.34106	-0.537558	0.594591	0.864836	-5.87634	ENSMUSG00000078578.10	ENSMUSG00000078578.10	ubiquitin-conjugating enzyme E2D 3 [Source:MGI Symbol;Acc:MGI:1913355]	3	135143910	135173959	1	Ube2d3	protein_coding	GO:0016020	membrane	A lipid bilayer along with all the proteins and protein complexes embedded in it an attached to it.	2.087	1.73666	0.841726	1.25761	2.57381	1.74926	1.05951	2.1334	Unchanged
PB.22104.1	0.588154	0.893174	0.537552	0.594595	0.864836	-5.43247	novelGene_12393												0.843961	0.86485	2.4278	2.98408	1.2601	-0.297782	1.60278	1.37879	Unchanged
PB.18048.10	-0.385358	1.34401	-0.537535	0.594607	0.864836	-5.77091	ENSMUSG00000021712.16	ENSMUSG00000021712.16	tripartite motif-containing 23 [Source:MGI Symbol;Acc:MGI:1933161]	13	104315305	104339880	1	Trim23	protein_coding	GO:0005525	GTP binding	Interacting selectively and non-covalently with GTP, guanosine triphosphate.	1.47324	1.50019	2.02709	2.12528	1.67172	1.99962	1.60278	0.9151	Unchanged
PB.14157.94	-0.297665	2.28679	-0.537472	0.59465	0.864877	-6.02626	ENSMUSG00000020184.16	ENSMUSG00000020184.16	transformed mouse 3T3 cell double minute 2 [Source:MGI Symbol;Acc:MGI:96952]	10	117524780	117546663	-1	Mdm2	protein_coding	GO:0005634	nucleus	A membrane-bounded organelle of eukaryotic cells in which chromosomes are housed and replicated. In most cells, the nucleus contains all of the cell's chromosomes except the organellar chromosomes, and is the site of RNA synthesis and processing. In some species, or in specialized cell types, RNA metabolism or DNA replication may be absent.	2.8466	2.41898	1.28963	1.47787	3.30857	2.39866	3.18161	2.92678	Unchanged
PB.3638.7	0.711459	0.239538	0.537439	0.594672	0.864888	-5.31955	ENSMUSG00000027739.10	ENSMUSG00000027739.10	RAB33B, member RAS oncogene family [Source:MGI Symbol;Acc:MGI:1330805]	3	51391341	51403653	1	Rab33b	protein_coding				1.19264	-0.297782	1.77541	2.47144	-0.297782	0.53664	1.74629	0.9151	Unchanged
PB.20885.5	-0.358134	1.79676	-0.537411	0.594691	0.864895	-5.87642	ENSMUSG00000062078.16	ENSMUSG00000062078.16	quaking, KH domain containing RNA binding [Source:MGI Symbol;Acc:MGI:97837]	17	10421530	10538783	-1	Qk	protein_coding	GO:0003676	nucleic acid binding	Interacting selectively and non-covalently with any nucleic acid.	2.087	1.73666	1.90673	2.75041	2.57381	1.74926	2.10702	1.37879	Unchanged
PB.13041.32	0.691203	-0.898938	0.537359	0.594727	0.864926	-5.46919	ENSMUSG00000036737.13	ENSMUSG00000036737.13	oxidative-stress responsive 1 [Source:MGI Symbol;Acc:MGI:1917378]	9	119067498	119151493	-1	Oxsr1	protein_coding	GO:0005524	ATP binding	Interacting selectively and non-covalently with ATP, adenosine 5'-triphosphate, a universally important coenzyme and enzyme regulator.	3.19472	-0.297782	-0.297782	-0.297782	1.48054	-0.297782	-0.297782	0.611928	Unchanged
PB.18242.51	-0.385358	1.5961	-0.537311	0.59476	0.864934	-5.77102	ENSMUSG00000039367.12	ENSMUSG00000039367.12	Sec24 related gene family, member C (S. cerevisiae) [Source:MGI Symbol;Acc:MGI:1919746]	14	20724376	20744920	1	Sec24c	protein_coding	GO:0008270	zinc ion binding	Interacting selectively and non-covalently with zinc (Zn) ions.	1.47324	1.50019	2.13817	1.66891	1.67172	1.99962	1.9965	2.44882	Unchanged
PB.6133.1	-0.739405	-1.05305	-0.537307	0.594762	0.864934	-5.31949	novelGene_3467												-0.297782	0.397613	-0.297782	1.66891	0.999798	-0.297782	0.177833	-0.297782	Unchanged
PB.4024.19	-0.163234	7.88047	-0.537264	0.594792	0.864935	-6.58302	ENSMUSG00000046722.15	ENSMUSG00000046722.15	CDC42 small effector 1 [Source:MGI Symbol;Acc:MGI:1889510]	3	95136043	95143720	1	Cdc42se1	protein_coding	GO:0035023	regulation of Rho protein signal transduction	Any process that modulates the frequency, rate or extent of Rho protein signal transduction.	7.50696	7.48922	8.08005	8.24834	7.74902	7.56037	8.31225	8.12714	Unchanged
PB.23445.66	0.262409	3.44076	0.537235	0.594812	0.864935	-6.1356	ENSMUSG00000031153.17	ENSMUSG00000031153.17	GRIP1 associated protein 1 [Source:MGI Symbol;Acc:MGI:1859616]	X	7656004	7686806	1	Gripap1	protein_coding	GO:0016020	membrane	A lipid bilayer along with all the proteins and protein complexes embedded in it an attached to it.	3.65434	3.44493	3.75878	4.086	3.57105	2.96744	3.49787	3.17531	Unchanged
PB.21713.32	-0.594167	-0.783806	-0.537214	0.594826	0.864935	-5.44234	ENSMUSG00000024101.16	ENSMUSG00000024101.16	WASH complex subunit 1 [Source:MGI Symbol;Acc:MGI:1916017]	17	66418540	66427498	1	Washc1	protein_coding	GO:0003779	actin binding	Interacting selectively and non-covalently with monomeric or multimeric forms of actin, including actin filaments.	0.383206	0.397613	0.551848	-0.297782	0.273705	1.74926	0.177833	-0.297782	Unchanged
PB.13490.1265	-0.481576	0.404476	-0.537198	0.594837	0.864935	-5.59474	ENSMUSG00000112023.2	ENSMUSG00000112023.2	leukocyte immunoglobulin-like receptor, subfamily B, member 4B [Source:MGI Symbol;Acc:MGI:102702]	10	51356728	51362799	1	Lilr4b	protein_coding	GO:0016020	membrane	A lipid bilayer along with all the proteins and protein complexes embedded in it an attached to it.	0.843961	1.21722	0.551848	0.272472	1.99159	0.53664	1.05951	1.37879	Unchanged
PB.11761.8	-0.182583	5.73231	-0.537136	0.59488	0.864935	-6.48728	ENSMUSG00000001482.16	ENSMUSG00000001482.16	differentially expressed in FDCP 8 [Source:MGI Symbol;Acc:MGI:1346331]	8	124150266	124190009	1	Def8	protein_coding				6.41312	6.4836	4.64123	5.01629	6.4562	6.82754	5.24725	4.92968	Unchanged
PB.2782.14	0.721217	-0.541577	0.537114	0.594894	0.864935	-5.38963	ENSMUSG00000027312.15	ENSMUSG00000027312.15	attractin [Source:MGI Symbol;Acc:MGI:1341628]	2	130748415	130872253	1	Atrn	protein_coding	GO:0005515	protein binding	Interacting selectively and non-covalently with any protein or protein complex (a complex of two or more proteins that may include other nonprotein molecules).	0.843961	0.397613	1.90673	-0.297782	-0.297782	1.44613	-0.297782	0.9151	Unchanged
PB.12253.2	0.271705	3.86652	0.537087	0.594913	0.864935	-6.24054	ENSMUSG00000032050.19	ENSMUSG00000032050.19	radixin [Source:MGI Symbol;Acc:MGI:97887]	9	51958473	52011763	1	Rdx	protein_coding	GO:0003779	actin binding	Interacting selectively and non-covalently with monomeric or multimeric forms of actin, including actin filaments.	4.38775	4.35492	3.3144	3.24637	4.98437	3.08041	3.57681	4.4992	Unchanged
PB.14727.23	-0.329737	2.05749	-0.537077	0.59492	0.864935	-5.91857	ENSMUSG00000020366.19	ENSMUSG00000020366.19	mitogen-activated protein kinase 9 [Source:MGI Symbol;Acc:MGI:1346862]	11	49737578	49777248	1	Mapk9	protein_coding	GO:0005524	ATP binding	Interacting selectively and non-covalently with ATP, adenosine 5'-triphosphate, a universally important coenzyme and enzyme regulator.	1.90993	2.27623	1.47035	1.83759	2.66657	1.99962	2.8414	3.11708	Unchanged
PB.7049.82	-0.408469	1.79337	-0.537074	0.594922	0.864935	-5.73452	ENSMUSG00000032741.10	ENSMUSG00000032741.10	two pore channel 1 [Source:MGI Symbol;Acc:MGI:2182472]	5	120672218	120726738	-1	Tpcn1	protein_coding	GO:0016020	membrane	A lipid bilayer along with all the proteins and protein complexes embedded in it an attached to it.	0.843961	1.93977	2.4278	2.12528	1.48054	1.99962	2.8414	2.7075	Unchanged
PB.18009.33	-0.655369	-1.44929	-0.537055	0.594935	0.864935	-5.3851	ENSMUSG00000069089.9	ENSMUSG00000069089.9	cyclin-dependent kinase 7 [Source:MGI Symbol;Acc:MGI:102956]	13	100839139	100867447	-1	Cdk7	protein_coding	GO:0005524	ATP binding	Interacting selectively and non-covalently with ATP, adenosine 5'-triphosphate, a universally important coenzyme and enzyme regulator.	-0.297782	1.21722	-0.297782	-0.297782	1.67172	-0.297782	-0.297782	-0.297782	Unchanged
PB.22357.18	-0.655369	-1.44929	-0.537055	0.594935	0.864935	-5.3851	ENSMUSG00000054072.13	ENSMUSG00000054072.13	interferon inducible GTPase 1 [Source:MGI Symbol;Acc:MGI:1926259]	18	60509099	60525706	1	Iigp1	protein_coding				-0.297782	1.21722	-0.297782	-0.297782	1.67172	-0.297782	-0.297782	-0.297782	Unchanged
PB.5295.5	0.304411	2.51333	0.537045	0.594941	0.864935	-6.05045	ENSMUSG00000028700.15	ENSMUSG00000028700.15	protein O-linked mannose beta 1,2-N-acetylglucosaminyltransferase [Source:MGI Symbol;Acc:MGI:1915523]	4	115981037	116017046	1	Pomgnt1	protein_coding				3.47495	2.66802	2.02709	2.12528	3.41936	1.99962	2.63554	2.99304	Unchanged
PB.11008.4	0.423932	1.12906	0.537027	0.594954	0.864935	-5.71784	ENSMUSG00000002343.12	ENSMUSG00000002343.12	armadillo repeat containing 6 [Source:MGI Symbol;Acc:MGI:1924063]	8	70672822	70687116	-1	Armc6	protein_coding	GO:0005515	protein binding	Interacting selectively and non-covalently with any protein or protein complex (a complex of two or more proteins that may include other nonprotein molecules).	1.70804	1.50019	2.02709	1.83759	0.999798	1.74926	0.534923	1.72914	Unchanged
PB.23828.12	0.333026	2.15497	0.537004	0.594969	0.864937	-5.8916	ENSMUSG00000033777.5	ENSMUSG00000033777.5	toll-like receptor 13 [Source:MGI Symbol;Acc:MGI:3045213]	X	105186810	105204099	1	Tlr13	protein_coding				2.2447	2.27623	2.93816	2.83258	2.12835	1.74926	2.30549	2.24638	Unchanged
PB.17053.101	-0.655369	-0.472572	-0.536947	0.595008	0.864972	-5.38515	ENSMUSG00000021281.16	ENSMUSG00000021281.16	tumor necrosis factor, alpha-induced protein 2 [Source:MGI Symbol;Acc:MGI:104960]	12	111408903	111421452	1	Tnfaip2	protein_coding	GO:0006887	exocytosis	A process of secretion by a cell that results in the release of intracellular molecules (e.g. hormones, matrix proteins) contained within a membrane-bounded vesicle. Exocytosis can occur either by full fusion, when the vesicle collapses into the plasma membrane, or by a kiss-and-run mechanism that involves the formation of a transient contact, a pore, between a granule (for exemple of chromaffin cells) and the plasma membrane. The latter process most of the time leads to only partial secretion of the granule content. Exocytosis begins with steps that prepare vesicles for fusion with the membrane (tethering and docking) and ends when molecules are secreted from the cell.	-0.297782	1.21722	0.188695	0.272472	1.67172	-0.297782	0.534923	0.611928	Unchanged
PB.20727.52	-0.70726	-0.686939	-0.536825	0.595092	0.86505	-5.33828	ENSMUSG00000022961.19	ENSMUSG00000022961.19	Son DNA binding protein [Source:MGI Symbol;Acc:MGI:98353]	16	91444394	91476109	1	Son	protein_coding	GO:0003676	nucleic acid binding	Interacting selectively and non-covalently with any nucleic acid.	0.383206	-0.297782	0.841726	0.272472	-0.297782	1.99962	0.177833	0.227619	Unchanged
PB.16229.6	0.272628	3.30175	0.536824	0.595092	0.86505	-6.09975	ENSMUSG00000020654.16	ENSMUSG00000020654.16	adenylate cyclase 3 [Source:MGI Symbol;Acc:MGI:99675]	12	4183103	4263525	1	Adcy3	protein_coding				3.27004	3.30485	4.3725	4.086	2.83592	3.28285	3.27926	2.7075	Unchanged
PB.2511.10	0.737166	-0.829127	0.536802	0.595107	0.86505	-5.32958	ENSMUSG00000044042.20	ENSMUSG00000044042.20	formin 1 [Source:MGI Symbol;Acc:MGI:101815]	2	113158081	113547112	1	Fmn1	protein_coding				0.383206	0.397613	2.02709	-0.297782	0.273705	-0.297782	-0.297782	0.611928	Unchanged
PB.9077.21	-0.594167	-0.783806	-0.536751	0.595142	0.86505	-5.44256	ENSMUSG00000052833.10	ENSMUSG00000052833.10	SUMO1 activating enzyme subunit 1 [Source:MGI Symbol;Acc:MGI:1929264]	7	16054159	16121731	-1	Sae1	protein_coding	GO:0008641	ubiquitin-like modifier activating enzyme activity	Catalysis of the activation of small proteins, such as ubiquitin or ubiquitin-like proteins, through the formation of an ATP-dependent high-energy thiolester bond.	0.383206	0.397613	0.188695	-0.297782	0.273705	1.74926	0.534923	-0.297782	Unchanged
PB.1654.107	-0.385358	1.1806	-0.536745	0.595146	0.86505	-5.77131	ENSMUSG00000058835.15	ENSMUSG00000058835.15	abl interactor 1 [Source:MGI Symbol;Acc:MGI:104913]	2	22830085	22930253	-1	Abi1	protein_coding	GO:0005515	protein binding	Interacting selectively and non-covalently with any protein or protein complex (a complex of two or more proteins that may include other nonprotein molecules).	1.47324	1.50019	1.28963	1.25761	1.67172	1.99962	1.87682	1.16549	Unchanged
PB.13975.5	-0.481576	0.851836	-0.53674	0.59515	0.86505	-5.59497	ENSMUSG00000020053.19	ENSMUSG00000020053.19	insulin-like growth factor 1 [Source:MGI Symbol;Acc:MGI:96432]	10	87694127	87772904	1	Igf1	protein_coding	GO:0005576	extracellular region	The space external to the outermost structure of a cell. For cells without external protective or external encapsulating structures this refers to space outside of the plasma membrane. This term covers the host cell environment outside an intracellular parasite.	0.843961	1.21722	1.47035	0.997562	1.99159	0.53664	1.60278	1.56457	Unchanged
PB.3663.23	0.461915	0.869772	0.536718	0.595165	0.86505	-5.62115	ENSMUSG00000036580.16	ENSMUSG00000036580.16	spastic paraplegia 20, spartin (Troyer syndrome) homolog (human) [Source:MGI Symbol;Acc:MGI:2139806]	3	55019529	55044743	1	Spg20	protein_coding	GO:0005737	cytoplasm	All of the contents of a cell excluding the plasma membrane and nucleus, but including other subcellular structures.	1.90993	0.86485	1.47035	1.66891	0.999798	1.0619	1.44339	0.9151	Unchanged
PB.23987.61	0.3223	2.9585	0.53667	0.595197	0.865076	-6.0186	ENSMUSG00000040990.18	ENSMUSG00000040990.18	SH3-domain kinase binding protein 1 [Source:MGI Symbol;Acc:MGI:1889583]	X	158410268	158761065	1	Sh3kbp1	protein_coding	GO:0005515	protein binding	Interacting selectively and non-covalently with any protein or protein complex (a complex of two or more proteins that may include other nonprotein molecules).	2.63496	3.1497	4.62225	3.36155	3.05766	1.99962	2.8414	2.92678	Unchanged
PB.6118.1	-0.422763	1.44632	-0.536626	0.595228	0.865099	-5.72049	ENSMUSG00000101013.2	ENSMUSG00000101013.2	RIKEN cDNA A630072M18 gene [Source:MGI Symbol;Acc:MGI:2444702]	5	21155987	21161396	1	A630072M18Rik	lncRNA				1.19264	1.50019	1.08299	2.36502	1.8405	1.44613	2.20966	2.35115	Unchanged
PB.8007.226	-0.290909	2.57224	-0.536578	0.595261	0.865111	-6.07761	ENSMUSG00000004980.17	ENSMUSG00000004980.17	heterogeneous nuclear ribonucleoprotein A2/B1 [Source:MGI Symbol;Acc:MGI:104819]	6	51437912	51446874	-1	Hnrnpa2b1	protein_coding	GO:0003676	nucleic acid binding	Interacting selectively and non-covalently with any nucleic acid.	2.38684	3.44493	2.4278	1.66891	3.24981	3.08041	2.47993	3.05639	Unchanged
PB.15057.2	0.443318	0.0959831	0.53652	0.5953	0.865111	-5.65985	ENSMUSG00000059278.10	ENSMUSG00000059278.10	N(alpha)-acetyltransferase 38, NatC auxiliary subunit [Source:MGI Symbol;Acc:MGI:1925554]	11	69286313	69287506	1	Naa38	protein_coding				1.19264	1.93977	0.188695	0.272472	1.67172	0.53664	0.534923	0.227619	Unchanged
PB.14736.69	0.63541	-0.260572	0.536505	0.595311	0.865111	-5.43827	ENSMUSG00000015837.16	ENSMUSG00000015837.16	sequestosome 1 [Source:MGI Symbol;Acc:MGI:107931]	11	50090193	50101654	-1	Sqstm1	protein_coding	GO:0005515	protein binding	Interacting selectively and non-covalently with any protein or protein complex (a complex of two or more proteins that may include other nonprotein molecules).	0.383206	1.50019	-0.297782	0.997562	1.2601	-0.297782	1.44339	0.227619	Unchanged
PB.6851.16	0.588154	0.480466	0.53643	0.595361	0.865111	-5.433	ENSMUSG00000029270.11	ENSMUSG00000029270.11	divergent protein kinase domain 1A [Source:MGI Symbol;Acc:MGI:1914516]	5	108055919	108134951	-1	Dipk1a	protein_coding	GO:0016020	membrane	A lipid bilayer along with all the proteins and protein complexes embedded in it an attached to it.	0.843961	0.86485	0.551848	1.25761	1.2601	-0.297782	1.87682	2.1334	Unchanged
PB.2610.61	0.296102	2.66295	0.536428	0.595363	0.865111	-6.02249	ENSMUSG00000027288.17	ENSMUSG00000027288.17	zinc finger protein 106 [Source:MGI Symbol;Acc:MGI:1270153]	2	120337301	120394324	-1	Zfp106	protein_coding	GO:0005515	protein binding	Interacting selectively and non-covalently with any protein or protein complex (a complex of two or more proteins that may include other nonprotein molecules).	3.19472	2.54887	3.26629	3.12118	2.75373	2.39866	2.30549	2.78436	Unchanged
PB.10805.16	-0.376821	1.69483	-0.536422	0.595367	0.865111	-5.79412	ENSMUSG00000031532.8	ENSMUSG00000031532.8	store-operated calcium entry-associated regulatory factor [Source:MGI Symbol;Acc:MGI:1915137]	8	34621717	34637999	1	Saraf	protein_coding				1.47324	1.73666	2.02709	2.36502	2.25325	1.44613	1.9965	2.24638	Unchanged
PB.12471.60	-0.64202	-0.478207	-0.536392	0.595387	0.865111	-5.4132	ENSMUSG00000050721.10	ENSMUSG00000050721.10	pleckstrin homology domain containing, family O member 2 [Source:MGI Symbol;Acc:MGI:2143132]	9	65459980	65487322	-1	Plekho2	protein_coding				1.19264	-0.297782	1.63092	0.272472	0.273705	1.44613	0.177833	-0.297782	Unchanged
PB.7773.15	-0.352944	1.91315	-0.536377	0.595398	0.865111	-5.87142	ENSMUSG00000058440.15	ENSMUSG00000058440.15	nuclear respiratory factor 1 [Source:MGI Symbol;Acc:MGI:1332235]	6	30047987	30153457	1	Nrf1	protein_coding	GO:0003700	DNA-binding transcription factor activity	Interacting selectively and non-covalently with a specific double-stranded genomic DNA sequence (sometimes referred to as a motif) within the regulatory region of a gene to modulate transcription. Regulatory regions include promoters (proximal and distal) and enhancers. Genes are transcriptional units, and include bacterial operons.	1.47324	2.27623	2.4278	2.25012	2.12835	2.21289	2.55984	1.72914	Unchanged
PB.1784.11	0.774843	-1.13742	0.536361	0.595409	0.865111	-5.26646	ENSMUSG00000043535.14	ENSMUSG00000043535.14	senataxin [Source:MGI Symbol;Acc:MGI:2443480]	2	29014193	29072483	1	Setx	protein_coding				-0.297782	0.397613	-0.297782	0.272472	-0.297782	-0.297782	0.177833	2.01081	Unchanged
PB.12807.2	-0.589788	0.168589	-0.536361	0.595409	0.865111	-5.49089	ENSMUSG00000032555.11	ENSMUSG00000032555.11	topoisomerase (DNA) II binding protein 1 [Source:MGI Symbol;Acc:MGI:1920018]	9	103182414	103227627	1	Topbp1	protein_coding	GO:0005634	nucleus	A membrane-bounded organelle of eukaryotic cells in which chromosomes are housed and replicated. In most cells, the nucleus contains all of the cell's chromosomes except the organellar chromosomes, and is the site of RNA synthesis and processing. In some species, or in specialized cell types, RNA metabolism or DNA replication may be absent.	2.087	-0.297782	1.47035	0.272472	0.999798	1.0619	0.820931	0.611928	Unchanged
PB.8790.5	0.69525	-0.396698	0.536348	0.595417	0.865111	-5.32004	ENSMUSG00000030199.17	ENSMUSG00000030199.17	ets variant 6 [Source:MGI Symbol;Acc:MGI:109336]	6	134012663	134247121	1	Etv6	protein_coding	GO:0006355	regulation of transcription, DNA-templated	Any process that modulates the frequency, rate or extent of cellular DNA-templated transcription.	-0.297782	1.21722	1.28963	1.83759	-0.297782	0.53664	0.177833	0.227619	Unchanged
PB.2077.52	-0.404119	1.35272	-0.536293	0.595455	0.865111	-5.75497	ENSMUSG00000061136.17	ENSMUSG00000061136.17	pre-mRNA processing factor 40A [Source:MGI Symbol;Acc:MGI:1860512]	2	53024716	53081714	-1	Prpf40a	protein_coding	GO:0005515	protein binding	Interacting selectively and non-covalently with any protein or protein complex (a complex of two or more proteins that may include other nonprotein molecules).	1.47324	1.50019	1.63092	1.25761	2.3682	1.0619	2.30549	1.72914	Unchanged
PB.3678.5	0.481772	0.0719194	0.536286	0.59546	0.865111	-5.62907	ENSMUSG00000027806.10	ENSMUSG00000027806.10	TSC22 domain family, member 2 [Source:MGI Symbol;Acc:MGI:1919283]	3	58322136	58374204	1	Tsc22d2	protein_coding	GO:0006357	regulation of transcription by RNA polymerase II	Any process that modulates the frequency, rate or extent of transcription mediated by RNA polymerase II.	1.70804	1.21722	1.28963	-0.297782	1.48054	0.53664	0.177833	0.611928	Unchanged
PB.8658.45	0.441645	1.55254	0.536279	0.595465	0.865111	-5.73456	ENSMUSG00000040613.15	ENSMUSG00000040613.15	apolipoprotein B mRNA editing enzyme, catalytic polypeptide 1 [Source:MGI Symbol;Acc:MGI:103298]	6	122554751	122579403	-1	Apobec1	protein_coding	GO:0008270	zinc ion binding	Interacting selectively and non-covalently with zinc (Zn) ions.	1.90993	1.73666	1.08299	2.66328	2.12835	0.53664	2.39535	2.35115	Unchanged
PB.6908.14	0.2235	4.53774	0.536271	0.59547	0.865111	-6.28294	ENSMUSG00000029504.6	ENSMUSG00000029504.6	DEAD box helicase 51 [Source:MGI Symbol;Acc:MGI:1916913]	5	110801317	110808362	1	Ddx51	protein_coding	GO:0003676	nucleic acid binding	Interacting selectively and non-covalently with any nucleic acid.	4.60696	4.72839	4.3725	4.38726	4.72873	4.11917	4.83045	4.82442	Unchanged
PB.21338.19	0.35923	1.09614	0.536188	0.595527	0.865171	-5.87494	ENSMUSG00000024369.17	ENSMUSG00000024369.17	negative elongation factor complex member E, Rdbp [Source:MGI Symbol;Acc:MGI:102744]	17	35069367	35075348	1	Nelfe	protein_coding	GO:0003676	nucleic acid binding	Interacting selectively and non-covalently with any nucleic acid.	2.51623	1.93977	0.841726	-0.297782	2.25325	1.44613	1.87682	2.24638	Unchanged
PB.10619.41	-0.70726	-0.641618	-0.536114	0.595577	0.865221	-5.3386	ENSMUSG00000031503.14	ENSMUSG00000031503.14	collagen, type IV, alpha 2 [Source:MGI Symbol;Acc:MGI:88455]	8	11362805	11499287	1	Col4a2	protein_coding	GO:0005201	extracellular matrix structural constituent	The action of a molecule that contributes to the structural integrity of the extracellular matrix.	0.383206	-0.297782	0.188695	-0.297782	-0.297782	1.99962	1.05951	1.16549	Unchanged
PB.1160.1	0.540969	0.477293	0.536075	0.595604	0.865221	-5.48685	ENSMUSG00000026577.14	ENSMUSG00000026577.14	basic leucine zipper nuclear factor 1 [Source:MGI Symbol;Acc:MGI:1201607]	1	164117369	164135058	-1	Blzf1	protein_coding	GO:0007030	Golgi organization	A process that is carried out at the cellular level which results in the assembly, arrangement of constituent parts, or disassembly of the Golgi apparatus.	0.383206	1.73666	1.28963	1.25761	0.681957	0.53664	1.05951	1.16549	Unchanged
PB.1659.39	0.540969	-1.14386	0.536048	0.595622	0.865221	-5.48686	ENSMUSG00000026981.16	ENSMUSG00000026981.16	interleukin 1 receptor antagonist [Source:MGI Symbol;Acc:MGI:96547]	2	24226865	24241506	1	Il1rn	protein_coding	GO:0006955	immune response	Any immune system process that functions in the calibrated response of an organism to a potential internal or invasive threat.	0.383206	1.73666	-0.297782	-0.297782	0.681957	0.53664	-0.297782	-0.297782	Unchanged
PB.17978.53	0.497647	0.649836	0.536027	0.595636	0.865221	-5.5402	ENSMUSG00000041685.17	ENSMUSG00000041685.17	FCH domain only 2 [Source:MGI Symbol;Acc:MGI:3505790]	13	98859911	98951957	-1	Fcho2	protein_coding	GO:0072583	clathrin-dependent endocytosis	An endocytosis process that begins when material is taken up into clathrin-coated pits, which then pinch off to form clathrin-coated endocytic vesicles.	1.47324	0.86485	1.63092	1.25761	0.999798	0.53664	1.05951	1.16549	Unchanged
PB.8830.26	0.540969	-0.563376	0.535992	0.595661	0.865221	-5.48689	ENSMUSG00000030225.12	ENSMUSG00000030225.12	deoxyribose-phosphate aldolase (putative) [Source:MGI Symbol;Acc:MGI:1913762]	6	137731544	137834338	1	Dera	protein_coding				0.383206	1.73666	-0.297782	-0.297782	0.681957	0.53664	0.534923	0.611928	Unchanged
PB.5305.41	0.343362	2.41632	0.53598	0.595669	0.865221	-5.95675	ENSMUSG00000034042.17	ENSMUSG00000034042.17	GC-rich promoter binding protein 1-like 1 [Source:MGI Symbol;Acc:MGI:1924360]	4	116414855	116451079	1	Gpbp1l1	protein_coding	GO:0005634	nucleus	A membrane-bounded organelle of eukaryotic cells in which chromosomes are housed and replicated. In most cells, the nucleus contains all of the cell's chromosomes except the organellar chromosomes, and is the site of RNA synthesis and processing. In some species, or in specialized cell types, RNA metabolism or DNA replication may be absent.	2.38684	2.77808	1.47035	2.75041	2.66657	1.74926	3.02151	3.88285	Unchanged
PB.14830.19	-0.267549	3.56623	-0.535971	0.595675	0.865221	-6.15116	ENSMUSG00000052298.13	ENSMUSG00000052298.13	CDC42 small effector 2 [Source:MGI Symbol;Acc:MGI:1919979]	11	54608282	54678501	-1	Cdc42se2	protein_coding	GO:0035023	regulation of Rho protein signal transduction	Any process that modulates the frequency, rate or extent of Rho protein signal transduction.	2.94182	3.84968	3.11154	3.46822	3.79305	3.46034	4.58522	3.91738	Unchanged
PB.11695.40	0.588154	0.610151	0.535966	0.595678	0.865221	-5.43322	ENSMUSG00000041515.11	ENSMUSG00000041515.11	interferon regulatory factor 8 [Source:MGI Symbol;Acc:MGI:96395]	8	121463097	121483433	1	Irf8	protein_coding	GO:0006355	regulation of transcription, DNA-templated	Any process that modulates the frequency, rate or extent of cellular DNA-templated transcription.	0.843961	0.86485	1.47035	0.997562	1.2601	-0.297782	2.30549	1.72914	Unchanged
PB.22836.123	-0.422763	1.48451	-0.535825	0.595775	0.865337	-5.7209	ENSMUSG00000069833.14	ENSMUSG00000069833.14	AHNAK nucleoprotein (desmoyokin) [Source:MGI Symbol;Acc:MGI:1316648]	19	8966648	9054278	1	Ahnak	protein_coding	GO:0005515	protein binding	Interacting selectively and non-covalently with any protein or protein complex (a complex of two or more proteins that may include other nonprotein molecules).	1.19264	1.50019	2.9983	1.98859	1.8405	1.44613	1.26418	2.01081	Unchanged
PB.20146.109	0.69525	0.0269771	0.535795	0.595795	0.865337	-5.32028	ENSMUSG00000022788.17	ENSMUSG00000022788.17	FYVE, RhoGEF and PH domain containing 4 [Source:MGI Symbol;Acc:MGI:2183747]	16	16234781	16418413	-1	Fgd4	protein_coding	GO:0046872	metal ion binding	Interacting selectively and non-covalently with any metal ion.	-0.297782	1.21722	1.08299	0.997562	-0.297782	0.53664	1.44339	2.01081	Unchanged
PB.19573.1	0.31759	2.39191	0.535776	0.595808	0.865337	-5.99669	ENSMUSG00000006378.16	ENSMUSG00000006378.16	glycine C-acetyltransferase (2-amino-3-ketobutyrate-coenzyme A ligase) [Source:MGI Symbol;Acc:MGI:1349389]	15	78915074	78922553	1	Gcat	protein_coding	GO:0003824	catalytic activity	Catalysis of a biochemical reaction at physiological temperatures. In biologically catalyzed reactions, the reactants are known as substrates, and the catalysts are naturally occurring macromolecular substances known as enzymes. Enzymes possess specific binding sites for substrates, and are usually composed wholly or largely of protein, but RNA that has catalytic activity (ribozyme) is often also regarded as enzymatic.	2.74466	2.77808	1.77541	2.12528	2.83592	1.99962	2.55984	3.65623	Unchanged
PB.20821.6	0.306619	2.43271	0.53574	0.595833	0.865337	-6.13154	ENSMUSG00000004945.16	ENSMUSG00000004945.16	transmembrane protein 242 [Source:MGI Symbol;Acc:MGI:1917794]	17	5461145	5490534	-1	Tmem242	protein_coding	GO:0016020	membrane	A lipid bilayer along with all the proteins and protein complexes embedded in it an attached to it.	4.16906	2.88034	0.841726	1.25761	3.18856	3.28285	1.87682	3.73579	Unchanged
PB.3963.11	-0.238728	4.66231	-0.535737	0.595835	0.865337	-6.25001	ENSMUSG00000027933.12	ENSMUSG00000027933.12	integrator complex subunit 3 [Source:MGI Symbol;Acc:MGI:2140050]	3	90298695	90340929	-1	Ints3	protein_coding	GO:0005634	nucleus	A membrane-bounded organelle of eukaryotic cells in which chromosomes are housed and replicated. In most cells, the nucleus contains all of the cell's chromosomes except the organellar chromosomes, and is the site of RNA synthesis and processing. In some species, or in specialized cell types, RNA metabolism or DNA replication may be absent.	4.31847	3.94714	5.69224	5.34501	3.9854	4.81805	4.89348	4.58763	Unchanged
PB.14733.52	0.461915	0.971452	0.53572	0.595846	0.865337	-5.62164	ENSMUSG00000036644.16	ENSMUSG00000036644.16	TBC1 domain family, member 9B [Source:MGI Symbol;Acc:MGI:1924045]	11	50022223	50063612	1	Tbc1d9b	protein_coding	GO:0005509	calcium ion binding	Interacting selectively and non-covalently with calcium ions (Ca2+).	1.90993	0.86485	2.02709	1.47787	0.999798	1.0619	1.44339	1.16549	Unchanged
PB.5892.49	0.351664	1.76646	0.53558	0.595942	0.865455	-5.85993	ENSMUSG00000028961.16	ENSMUSG00000028961.16	phosphogluconate dehydrogenase [Source:MGI Symbol;Acc:MGI:97553]	4	149234448	149251228	-1	Pgd	protein_coding	GO:0055114	oxidation-reduction process	A metabolic process that results in the removal or addition of one or more electrons to or from a substance, with or without the concomitant removal or addition of a proton or protons.	2.087	2.11779	1.47035	2.25012	1.67172	1.99962	2.10702	2.35115	Unchanged
PB.21832.37	-0.481576	0.693401	-0.535544	0.595967	0.865466	-5.59555	ENSMUSG00000024097.12	ENSMUSG00000024097.12	serine and arginine-rich splicing factor 7 [Source:MGI Symbol;Acc:MGI:1926232]	17	80507509	80514736	-1	Srsf7	protein_coding	GO:0003676	nucleic acid binding	Interacting selectively and non-covalently with any nucleic acid.	0.843961	1.21722	1.08299	0.997562	1.99159	0.53664	1.05951	1.56457	Unchanged
PB.20757.66	-0.519555	-0.304577	-0.535504	0.595994	0.865466	-5.55027	ENSMUSG00000022946.11	ENSMUSG00000022946.11	DOP1 leucine zipper like protein B [Source:MGI Symbol;Acc:MGI:1917278]	16	93508792	93607478	1	Dop1b	protein_coding	GO:0006895	Golgi to endosome transport	The directed movement of substances from the Golgi to early sorting endosomes. Clathrin vesicles transport substances from the trans-Golgi to endosomes.	0.383206	1.21722	-0.297782	0.272472	0.681957	1.99962	0.177833	0.611928	Unchanged
PB.18593.52	-0.46709	1.35395	-0.535469	0.596018	0.865466	-5.62764	ENSMUSG00000002320.16	ENSMUSG00000002320.16	transmembrane 9 superfamily member 1 [Source:MGI Symbol;Acc:MGI:1921390]	14	55873422	55881263	-1	Tm9sf1	protein_coding	GO:0016021	integral component of membrane	The component of a membrane consisting of the gene products and protein complexes having at least some part of their peptide sequence embedded in the hydrophobic region of the membrane.	0.383206	1.93977	1.63092	1.83759	1.67172	1.0619	2.47993	2.5403	Unchanged
PB.14440.27	-0.408469	0.908855	-0.535441	0.596037	0.865466	-5.73534	ENSMUSG00000000384.16	ENSMUSG00000000384.16	transforming growth factor beta regulated gene 4 [Source:MGI Symbol;Acc:MGI:1100868]	11	6565598	6576067	-1	Tbrg4	protein_coding	GO:0005739	mitochondrion	A semiautonomous, self replicating organelle that occurs in varying numbers, shapes, and sizes in the cytoplasm of virtually all eukaryotic cells. It is notably the site of tissue respiration.	0.843961	1.93977	0.551848	0.680099	1.48054	1.99962	1.44339	1.87684	Unchanged
PB.3268.19	0.558281	1.12528	0.535373	0.596084	0.865466	-5.51223	ENSMUSG00000027498.15	ENSMUSG00000027498.15	cleavage stimulation factor, 3' pre-RNA, subunit 1 [Source:MGI Symbol;Acc:MGI:1914587]	2	172212601	172224368	1	Cstf1	protein_coding	GO:0005515	protein binding	Interacting selectively and non-covalently with any protein or protein complex (a complex of two or more proteins that may include other nonprotein molecules).	0.843961	1.50019	2.33757	2.25012	1.8405	-0.297782	2.39535	1.56457	Unchanged
PB.18733.10	-0.306845	2.75521	-0.53537	0.596086	0.865466	-5.9913	ENSMUSG00000021978.10	ENSMUSG00000021978.10	exostosin-like glycosyltransferase 3 [Source:MGI Symbol;Acc:MGI:1860765]	14	65289509	65387304	-1	Extl3	protein_coding	GO:0016021	integral component of membrane	The component of a membrane consisting of the gene products and protein complexes having at least some part of their peptide sequence embedded in the hydrophobic region of the membrane.	2.51623	2.27623	3.8267	3.30511	2.3682	3.08041	2.8414	2.85732	Unchanged
PB.15824.11	-0.267964	3.64054	-0.535352	0.596098	0.865466	-6.14152	ENSMUSG00000020946.14	ENSMUSG00000020946.14	golgi SNAP receptor complex member 2 [Source:MGI Symbol;Acc:MGI:1927204]	11	103567675	103588724	-1	Gosr2	protein_coding	GO:0016192	vesicle-mediated transport	A cellular transport process in which transported substances are moved in membrane-bounded vesicles; transported substances are enclosed in the vesicle lumen or located in the vesicle membrane. The process begins with a step that directs a substance to the forming vesicle, and includes vesicle budding and coating. Vesicles are then targeted to, and fuse with, an acceptor membrane.	3.19472	3.44493	3.11154	4.01739	3.66399	3.46034	4.65964	4.13843	Unchanged
PB.10653.57	0.588154	0.0157898	0.535339	0.596107	0.865466	-5.43351	ENSMUSG00000038482.12	ENSMUSG00000038482.12	transcription factor Dp 1 [Source:MGI Symbol;Acc:MGI:101934]	8	13388751	13428448	1	Tfdp1	protein_coding	GO:0006355	regulation of transcription, DNA-templated	Any process that modulates the frequency, rate or extent of cellular DNA-templated transcription.	0.843961	0.86485	0.551848	0.272472	1.2601	-0.297782	0.820931	1.56457	Unchanged
PB.1679.1	0.351664	1.54776	0.535332	0.596112	0.865466	-5.86006	ENSMUSG00000059555.7_ENSMUSG00000013465.20												2.087	2.11779	1.90673	1.66891	1.67172	1.99962	1.9965	1.16549	Unchanged
PB.20926.8	0.365415	1.02375	0.535314	0.596124	0.865466	-5.90557	ENSMUSG00000006818.6	ENSMUSG00000006818.6	superoxide dismutase 2, mitochondrial [Source:MGI Symbol;Acc:MGI:98352]	17	13225733	13258950	1	Sod2	protein_coding	GO:0055114	oxidation-reduction process	A metabolic process that results in the removal or addition of one or more electrons to or from a substance, with or without the concomitant removal or addition of a proton or protons.	2.087	2.54887	-0.297782	0.680099	1.99159	1.99962	1.05951	2.62632	Unchanged
PB.23365.38	-0.70726	-0.396698	-0.535279	0.596148	0.865466	-5.33898	ENSMUSG00000024983.11	ENSMUSG00000024983.11	vesicle transport through interaction with t-SNAREs 1A [Source:MGI Symbol;Acc:MGI:1855699]	19	55304727	55615741	1	Vti1a	protein_coding	GO:0016020	membrane	A lipid bilayer along with all the proteins and protein complexes embedded in it an attached to it.	0.383206	-0.297782	0.841726	1.25761	-0.297782	1.99962	0.177833	0.611928	Unchanged
PB.12726.18	-0.373718	1.52965	-0.53523	0.596181	0.865466	-5.79473	ENSMUSG00000032407.15	ENSMUSG00000032407.15	U2 snRNP-associated SURP domain containing [Source:MGI Symbol;Acc:MGI:1915208]	9	95338951	95394049	-1	U2surp	protein_coding	GO:0003676	nucleic acid binding	Interacting selectively and non-covalently with any nucleic acid.	1.70804	1.50019	1.90673	1.98859	2.25325	1.44613	1.74629	1.87684	Unchanged
PB.5699.8	0.231827	4.1119	0.535221	0.596188	0.865466	-6.3259	ENSMUSG00000007872.4	ENSMUSG00000007872.4	inhibitor of DNA binding 3 [Source:MGI Symbol;Acc:MGI:96398]	4	135870808	135873066	1	Id3	protein_coding	GO:0005634	nucleus	A membrane-bounded organelle of eukaryotic cells in which chromosomes are housed and replicated. In most cells, the nucleus contains all of the cell's chromosomes except the organellar chromosomes, and is the site of RNA synthesis and processing. In some species, or in specialized cell types, RNA metabolism or DNA replication may be absent.	5.09523	4.93259	2.87541	3.74776	4.36344	5.28684	3.1302	3.95111	Unchanged
PB.7783.31	-0.295429	2.68499	-0.535196	0.596204	0.865466	-6.04275	ENSMUSG00000029782.21	ENSMUSG00000029782.21	transmembrane protein 209 [Source:MGI Symbol;Acc:MGI:1919899]	6	30479052	30509782	-1	Tmem209	protein_coding				2.63496	2.77808	2.13817	2.75041	3.18856	2.7109	2.77599	3.57203	Unchanged
PB.1852.18	0.69525	-0.280087	0.535168	0.596224	0.865466	-5.32056	ENSMUSG00000075415.14	ENSMUSG00000075415.14	formin binding protein 1 [Source:MGI Symbol;Acc:MGI:109606]	2	30916218	31032020	-1	Fnbp1	protein_coding	GO:0005515	protein binding	Interacting selectively and non-covalently with any protein or protein complex (a complex of two or more proteins that may include other nonprotein molecules).	-0.297782	1.21722	1.63092	1.25761	-0.297782	0.53664	0.820931	0.227619	Unchanged
PB.21377.25	0.524366	-0.135373	0.535154	0.596234	0.865466	-5.59174	ENSMUSG00000035929.12	ENSMUSG00000035929.12	histocompatibility 2, Q region locus 4 [Source:MGI Symbol;Acc:MGI:95933]	17	35598593	35604266	1	H2-Q4	protein_coding	GO:0016020	membrane	A lipid bilayer along with all the proteins and protein complexes embedded in it an attached to it.	1.19264	1.73666	-0.297782	0.272472	2.3682	-0.297782	0.534923	0.611928	Unchanged
PB.13250.31	0.323385	2.34215	0.535127	0.596252	0.865466	-5.93414	ENSMUSG00000039116.8	ENSMUSG00000039116.8	adhesion G protein-coupled receptor G6 [Source:MGI Symbol;Acc:MGI:1916151]	10	14278327	14421403	-1	Adgrg6	protein_coding	GO:0016020	membrane	A lipid bilayer along with all the proteins and protein complexes embedded in it an attached to it.	2.2447	2.66802	3.16499	2.91032	2.47466	1.74926	2.30549	2.5403	Unchanged
PB.12378.17	0.335721	1.95039	0.535122	0.596255	0.865466	-5.90162	ENSMUSG00000025237.17	ENSMUSG00000025237.17	poly (ADP-ribose) polymerase family, member 6 [Source:MGI Symbol;Acc:MGI:1914537]	9	59524567	59557568	1	Parp6	protein_coding	GO:0003950	NAD+ ADP-ribosyltransferase activity	Catalysis of the reaction: NAD+ + (ADP-D-ribosyl)(n)-acceptor = nicotinamide + (ADP-D-ribosyl)(n+1)-acceptor.	2.38684	2.27623	2.02709	2.12528	2.47466	1.44613	2.30549	2.24638	Unchanged
PB.2314.2	0.293769	2.55264	0.535103	0.596268	0.865466	-6.0877	ENSMUSG00000027078.15	ENSMUSG00000027078.15	ubiquitin-conjugating enzyme E2L 6 [Source:MGI Symbol;Acc:MGI:1914500]	2	84629172	84640679	1	Ube2l6	protein_coding	GO:0016740	transferase activity	Catalysis of the transfer of a group, e.g. a methyl group, glycosyl group, acyl group, phosphorus-containing, or other groups, from one compound (generally regarded as the donor) to another compound (generally regarded as the acceptor). Transferase is the systematic name for any enzyme of EC class 2.	2.94182	3.5726	1.08299	1.47787	3.30857	2.56321	2.90397	4.04781	Unchanged
PB.1450.8	-0.269292	3.21394	-0.535065	0.596294	0.865466	-6.11317	ENSMUSG00000037568.13	ENSMUSG00000037568.13	vasohibin 2 [Source:MGI Symbol;Acc:MGI:2444826]	1	190679843	190711493	-1	Vash2	protein_coding	GO:0005737	cytoplasm	All of the contents of a cell excluding the plasma membrane and nucleus, but including other subcellular structures.	3.27004	2.97582	3.26629	3.66046	3.30857	3.46034	3.57681	2.92678	Unchanged
PB.22700.15	-0.519555	1.06378	-0.535063	0.596296	0.865466	-5.55049	ENSMUSG00000056201.9	ENSMUSG00000056201.9	cofilin 1, non-muscle [Source:MGI Symbol;Acc:MGI:101757]	19	5540483	5545229	1	Cfl1	protein_coding	GO:0003779	actin binding	Interacting selectively and non-covalently with monomeric or multimeric forms of actin, including actin filaments.	0.383206	1.21722	1.28963	1.98859	0.681957	1.99962	1.87682	2.35115	Unchanged
PB.19906.18	0.529429	0.132598	0.535062	0.596296	0.865466	-5.59048	ENSMUSG00000023030.17	ENSMUSG00000023030.17	solute carrier family 11 (proton-coupled divalent metal ion transporters), member 2 [Source:MGI Symbol;Acc:MGI:1345279]	15	100285779	100322953	-1	Slc11a2	protein_coding	GO:0016020	membrane	A lipid bilayer along with all the proteins and protein complexes embedded in it an attached to it.	1.19264	1.21722	1.28963	-0.297782	0.273705	1.99962	1.26418	0.227619	Unchanged
PB.9557.29	-0.508613	0.702469	-0.535019	0.596326	0.865466	-5.55051	ENSMUSG00000014418.17	ENSMUSG00000014418.17	HPS5, biogenesis of lysosomal organelles complex 2 subunit 2 [Source:MGI Symbol;Acc:MGI:2180307]	7	46409890	46445488	-1	Hps5	protein_coding	GO:0005737	cytoplasm	All of the contents of a cell excluding the plasma membrane and nucleus, but including other subcellular structures.	1.19264	0.397613	1.28963	1.47787	0.681957	1.99962	1.26418	1.16549	Unchanged
PB.19981.41	-0.44498	1.16996	-0.535013	0.59633	0.865466	-5.7001	ENSMUSG00000014232.15	ENSMUSG00000014232.15	clusterin associated protein 1 [Source:MGI Symbol;Acc:MGI:1924029]	16	3726665	3759011	1	Cluap1	protein_coding	GO:0030030	cell projection organization	A process that is carried out at the cellular level which results in the assembly, arrangement of constituent parts, or disassembly of a prolongation or process extending from a cell, e.g. a flagellum or axon.	1.19264	1.50019	0.841726	1.25761	2.57381	0.53664	2.10702	2.35115	Unchanged
PB.13490.2232	0.422262	0.374952	0.534967	0.596361	0.865466	-5.6759	ENSMUSG00000112148.2	ENSMUSG00000112148.2	leukocyte immunoglobulin-like receptor, subfamily B, member 4A [Source:MGI Symbol;Acc:MGI:102701]	10	51367052	51372707	1	Lilrb4a	protein_coding	GO:0016020	membrane	A lipid bilayer along with all the proteins and protein complexes embedded in it an attached to it.	1.47324	1.50019	0.188695	0.272472	0.999798	1.44613	1.05951	0.9151	Unchanged
PB.20282.3	0.239758	4.03357	0.534897	0.596409	0.865466	-6.26931	ENSMUSG00000033355.7	ENSMUSG00000033355.7	receptor transporter protein 4 [Source:MGI Symbol;Acc:MGI:1915025]	16	23339041	23432972	1	Rtp4	protein_coding	GO:0016020	membrane	A lipid bilayer along with all the proteins and protein complexes embedded in it an attached to it.	4.42118	4.7007	2.66889	3.36155	4.75009	3.82704	4.21751	4.80611	Unchanged
PB.12168.1	0.422262	0.513872	0.534891	0.596413	0.865466	-5.67593	ENSMUSG00000059412.8	ENSMUSG00000059412.8	FXYD domain-containing ion transport regulator 2 [Source:MGI Symbol;Acc:MGI:1195260]	9	45310967	45321576	1	Fxyd2	protein_coding				1.47324	1.50019	0.841726	0.997562	0.999798	1.44613	0.534923	0.611928	Unchanged
PB.22698.6	0.46806	0.63157	0.534807	0.59647	0.865466	-5.62774	ENSMUSG00000024909.16	ENSMUSG00000024909.16	epidermal growth factor-containing fibulin-like extracellular matrix protein 2 [Source:MGI Symbol;Acc:MGI:1891209]	19	5523982	5532545	1	Efemp2	protein_coding	GO:0005509	calcium ion binding	Interacting selectively and non-covalently with calcium ions (Ca2+).	2.087	0.86485	0.841726	1.47787	1.48054	0.53664	0.820931	0.9151	Unchanged
PB.16403.17	-0.386432	1.16077	-0.534795	0.596479	0.865466	-5.76811	ENSMUSG00000020573.18	ENSMUSG00000020573.18	phosphatidylinositol-4,5-bisphosphate 3-kinase catalytic subunit gamma [Source:MGI Symbol;Acc:MGI:1353576]	12	32223472	32258658	-1	Pik3cg	protein_coding	GO:0010595	positive regulation of endothelial cell migration	Any process that increases the rate, frequency, or extent of the orderly movement of an endothelial cell into the extracellular matrix to form an endothelium.	1.47324	1.50019	1.63092	0.997562	1.8405	1.74926	1.74629	1.16549	Unchanged
PB.8505.17	-0.282419	2.85751	-0.534792	0.59648	0.865466	-6.08497	ENSMUSG00000079426.14	ENSMUSG00000079426.14	actin related protein 2/3 complex, subunit 4 [Source:MGI Symbol;Acc:MGI:1915339]	6	113355076	113367409	1	Arpc4	protein_coding	GO:0015629	actin cytoskeleton	The part of the cytoskeleton (the internal framework of a cell) composed of actin and associated proteins. Includes actin cytoskeleton-associated complexes.	2.8466	3.06538	2.33757	2.57055	3.41936	2.96744	2.8414	3.77398	Unchanged
PB.17056.16	-0.70726	-0.117068	-0.534761	0.596502	0.865466	-5.33921	ENSMUSG00000021279.6	ENSMUSG00000021279.6	CDC42 binding protein kinase beta [Source:MGI Symbol;Acc:MGI:2136459]	12	111259410	111344152	-1	Cdc42bpb	protein_coding				0.383206	-0.297782	1.08299	1.25761	-0.297782	1.99962	1.26418	0.611928	Unchanged
PB.23887.43	0.393308	1.43241	0.534718	0.596531	0.865466	-5.83515	ENSMUSG00000043384.16	ENSMUSG00000043384.16	G protein-coupled receptor associated sorting protein 1 [Source:MGI Symbol;Acc:MGI:1917418]	X	134643482	134704223	1	Gprasp1	protein_coding				2.087	1.93977	2.87541	0.997562	1.48054	1.99962	1.44339	1.16549	Unchanged
PB.6722.43	-0.408978	1.71651	-0.534647	0.59658	0.865466	-6.05359	ENSMUSG00000034724.19	ENSMUSG00000034724.19	CCR4-NOT transcription complex, subunit 6-like [Source:MGI Symbol;Acc:MGI:2443154]	5	96218192	96312030	-1	Cnot6l	protein_coding	GO:0005515	protein binding	Interacting selectively and non-covalently with any protein or protein complex (a complex of two or more proteins that may include other nonprotein molecules).	3.03113	2.54887	2.13817	1.47787	4.64	1.44613	-0.297782	2.44882	Unchanged
PB.18123.3	0.443318	1.29016	0.534631	0.596591	0.865466	-5.66079	ENSMUSG00000042364.12	ENSMUSG00000042364.12	sorting nexin 18 [Source:MGI Symbol;Acc:MGI:2137642]	13	113728715	113755100	-1	Snx18	protein_coding	GO:0005515	protein binding	Interacting selectively and non-covalently with any protein or protein complex (a complex of two or more proteins that may include other nonprotein molecules).	1.19264	1.93977	1.77541	1.66891	1.67172	0.53664	2.30549	1.87684	Unchanged
PB.2392.59	0.774843	-0.831045	0.534626	0.596594	0.865466	-5.26722	ENSMUSG00000058318.16	ENSMUSG00000058318.16	PHD finger protein 21A [Source:MGI Symbol;Acc:MGI:2384756]	2	91923462	92195011	1	Phf21a	protein_coding				-0.297782	0.397613	1.77541	-0.297782	-0.297782	-0.297782	1.26418	0.611928	Unchanged
PB.14812.67	0.36108	1.5445	0.534616	0.596601	0.865466	-5.91076	ENSMUSG00000018899.18	ENSMUSG00000018899.18	interferon regulatory factor 1 [Source:MGI Symbol;Acc:MGI:96590]	11	53660841	53669200	1	Irf1	protein_coding	GO:0006355	regulation of transcription, DNA-templated	Any process that modulates the frequency, rate or extent of cellular DNA-templated transcription.	2.087	2.77808	0.841726	1.66891	2.91368	1.0619	1.87682	1.56457	Unchanged
PB.11571.67	0.298221	3.68542	0.534603	0.59661	0.865466	-6.23534	ENSMUSG00000003316.15	ENSMUSG00000003316.15	golgi apparatus protein 1 [Source:MGI Symbol;Acc:MGI:104967]	8	111881053	111985848	-1	Glg1	protein_coding	GO:0016020	membrane	A lipid bilayer along with all the proteins and protein complexes embedded in it an attached to it.	4.38775	4.28207	3.92292	3.30511	4.96624	2.96744	2.20966	4.07865	Unchanged
PB.661.36	0.774843	-1.57629	0.534592	0.596617	0.865466	-5.26723	ENSMUSG00000026309.15	ENSMUSG00000026309.15	integrin-linked kinase-associated serine/threonine phosphatase 2C [Source:MGI Symbol;Acc:MGI:1914694]	1	91301583	91326537	-1	Ilkap	protein_coding				-0.297782	0.397613	-0.297782	-0.297782	-0.297782	-0.297782	-0.297782	1.72914	Unchanged
PB.6612.20	0.774843	-1.57629	0.534592	0.596617	0.865466	-5.26723	ENSMUSG00000029247.18	ENSMUSG00000029247.18	phosphoribosylaminoimidazole carboxylase, phosphoribosylaminoribosylaminoimidazole, succinocarboxamide synthetase [Source:MGI Symbol;Acc:MGI:1914304]	5	77099154	77115356	1	Paics	protein_coding	GO:0006189	'de novo' IMP biosynthetic process	The chemical reactions and pathways resulting in the formation of IMP, inosine monophosphate, by the stepwise assembly of a purine ring on ribose 5-phosphate.	-0.297782	0.397613	-0.297782	-0.297782	-0.297782	-0.297782	-0.297782	1.72914	Unchanged
PB.7582.55	-0.262596	3.68422	-0.534582	0.596624	0.865466	-6.19833	ENSMUSG00000001687.16	ENSMUSG00000001687.16	ubiquitin-like 3 [Source:MGI Symbol;Acc:MGI:1344373]	5	148441445	148489599	-1	Ubl3	protein_coding	GO:0005515	protein binding	Interacting selectively and non-covalently with any protein or protein complex (a complex of two or more proteins that may include other nonprotein molecules).	3.40982	4.08201	2.51272	3.30511	4.44427	3.46034	4.14165	4.71088	Unchanged
PB.22576.16	-0.655369	-0.960933	-0.534571	0.596632	0.865466	-5.38624	ENSMUSG00000024645.6	ENSMUSG00000024645.6	translocase of inner mitochondrial membrane 21 [Source:MGI Symbol;Acc:MGI:1920595]	18	84964316	84969649	-1	Timm21	protein_coding	GO:0030150	protein import into mitochondrial matrix	The import of proteins across the outer and inner mitochondrial membranes into the matrix. Unfolded proteins enter the mitochondrial matrix with a chaperone protein; the information required to target the precursor protein from the cytosol to the mitochondrial matrix is contained within its N-terminal matrix-targeting sequence. Translocation of precursors to the matrix occurs at the rare sites where the outer and inner membranes are close together.	-0.297782	1.21722	-0.297782	-0.297782	1.67172	-0.297782	0.177833	0.611928	Unchanged
PB.17083.168	0.299625	2.09639	0.534507	0.596676	0.865466	-5.98437	ENSMUSG00000052160.8	ENSMUSG00000052160.8	phospholipase D family, member 4 [Source:MGI Symbol;Acc:MGI:2144765]	12	112727089	112735424	1	Pld4	protein_coding	GO:0003824	catalytic activity	Catalysis of a biochemical reaction at physiological temperatures. In biologically catalyzed reactions, the reactants are known as substrates, and the catalysts are naturally occurring macromolecular substances known as enzymes. Enzymes possess specific binding sites for substrates, and are usually composed wholly or largely of protein, but RNA that has catalytic activity (ribozyme) is often also regarded as enzymatic.	2.63496	2.66802	2.02709	1.98859	2.3682	2.39866	2.10702	2.1334	Unchanged
PB.16065.25	0.226126	5.35828	0.534497	0.596682	0.865466	-6.32251	ENSMUSG00000020818.17	ENSMUSG00000020818.17	major facilitator superfamily domain containing 11 [Source:MGI Symbol;Acc:MGI:1917150]	11	116743266	116766461	1	Mfsd11	protein_coding	GO:0016020	membrane	A lipid bilayer along with all the proteins and protein complexes embedded in it an attached to it.	4.69159	5.28925	5.68311	6.18951	4.61694	4.94283	6.16941	5.46136	Unchanged
PB.23166.192	-0.320441	2.30647	-0.534473	0.596699	0.865466	-5.9389	ENSMUSG00000025017.11	ENSMUSG00000025017.11	phosphoinositide-3-kinase adaptor protein 1 [Source:MGI Symbol;Acc:MGI:1933177]	19	41260816	41373541	-1	Pik3ap1	protein_coding	GO:0005737	cytoplasm	All of the contents of a cell excluding the plasma membrane and nucleus, but including other subcellular structures.	1.90993	2.41898	2.66889	3.12118	2.47466	2.39866	2.55984	2.24638	Unchanged
PB.2172.4	0.34848	1.81691	0.534446	0.596718	0.865466	-5.94659	ENSMUSG00000063145.11	ENSMUSG00000063145.11	Bardet-Biedl syndrome 5 (human) [Source:MGI Symbol;Acc:MGI:1919819]	2	69477515	69497915	1	Bbs5	protein_coding	GO:0034464	BBSome	A ciliary protein complex involved in cilium biogenesis. It consists of at least seven Bardet-Biedl syndrome (BBS) proteins and BBIP10. It moves in association with IFT trains through cilia (likely as an IFT-A/B adaptor or cargo), and is required for the integrity of IFT-A and IFT-B.	2.63496	2.54887	1.28963	1.25761	3.24981	1.0619	2.30549	2.24638	Unchanged
PB.13651.18	0.591388	0.300395	0.534443	0.596719	0.865466	-5.49234	ENSMUSG00000037876.18	ENSMUSG00000037876.18	jumonji domain containing 1C [Source:MGI Symbol;Acc:MGI:1918614]	10	66931904	67092105	1	Jmjd1c	protein_coding				0.843961	1.21722	2.02709	0.272472	0.681957	0.53664	0.177833	1.72914	Unchanged
PB.12955.14	-0.243184	4.475	-0.534414	0.596739	0.865466	-6.32031	ENSMUSG00000056724.16	ENSMUSG00000056724.16	neurobeachin-like 2 [Source:MGI Symbol;Acc:MGI:2448554]	9	110453857	110483229	-1	Nbeal2	protein_coding	GO:0005515	protein binding	Interacting selectively and non-covalently with any protein or protein complex (a complex of two or more proteins that may include other nonprotein molecules).	4.84726	4.58433	4.88371	4.44064	4.18677	5.86174	3.68766	3.65623	Unchanged
PB.12286.23	0.558281	0.153232	0.534411	0.596741	0.865466	-5.51269	ENSMUSG00000032301.14	ENSMUSG00000032301.14	proteasome subunit alpha 4 [Source:MGI Symbol;Acc:MGI:1347060]	9	54858074	54865314	1	Psma4	protein_coding	GO:0006511	ubiquitin-dependent protein catabolic process	The chemical reactions and pathways resulting in the breakdown of a protein or peptide by hydrolysis of its peptide bonds, initiated by the covalent attachment of a ubiquitin group, or multiple ubiquitin groups, to the protein.	0.843961	1.50019	0.551848	-0.297782	1.8405	-0.297782	1.44339	1.72914	Unchanged
PB.8587.72	0.200364	5.37221	0.534366	0.596772	0.865466	-6.41397	ENSMUSG00000042079.14	ENSMUSG00000042079.14	heterogeneous nuclear ribonucleoprotein F [Source:MGI Symbol;Acc:MGI:2138741]	6	117877285	117902583	1	Hnrnpf	protein_coding				5.56783	6.1363	4.86768	5.13439	5.43035	5.9084	4.86231	5.24728	Unchanged
PB.9868.31	0.41873	1.09828	0.53431	0.59681	0.865466	-5.7368	ENSMUSG00000004508.7	ENSMUSG00000004508.7	growth factor receptor bound protein 2-associated protein 2 [Source:MGI Symbol;Acc:MGI:1333854]	7	96730793	96958153	1	Gab2	protein_coding	GO:0007169	transmembrane receptor protein tyrosine kinase signaling pathway	A series of molecular signals initiated by the binding of an extracellular ligand to a receptor on the surface of the target cell where the receptor possesses tyrosine kinase activity, and ending with regulation of a downstream cellular process, e.g. transcription.	1.70804	1.50019	1.47035	1.47787	0.681957	2.39866	1.44339	1.16549	Unchanged
PB.12048.34	-0.594167	-0.493565	-0.534301	0.596816	0.865466	-5.44371	ENSMUSG00000031993.8	ENSMUSG00000031993.8	sorting nexin 19 [Source:MGI Symbol;Acc:MGI:1921581]	9	30338404	30378029	1	Snx19	protein_coding	GO:0035091	phosphatidylinositol binding	Interacting selectively and non-covalently with any inositol-containing glycerophospholipid, i.e. phosphatidylinositol (PtdIns) and its phosphorylated derivatives.	0.383206	0.397613	-0.297782	0.680099	0.273705	1.74926	0.534923	0.227619	Unchanged
PB.15086.25	0.546875	-0.540804	0.53428	0.596831	0.865466	-5.56781	ENSMUSG00000078812.11	ENSMUSG00000078812.11	eukaryotic translation initiation factor 5A [Source:MGI Symbol;Acc:MGI:106248]	11	69807540	69812784	-1	Eif5a	protein_coding	GO:0003723	RNA binding	Interacting selectively and non-covalently with an RNA molecule or a portion thereof.	0.383206	2.27623	-0.297782	-0.297782	0.681957	1.0619	-0.297782	1.37879	Unchanged
PB.9458.11	0.540969	0.407482	0.534271	0.596837	0.865466	-5.48771	ENSMUSG00000030469.11	ENSMUSG00000030469.11	zinc finger protein 719 [Source:MGI Symbol;Acc:MGI:2444708]	7	43229034	43242659	1	Zfp719	protein_coding	GO:0006355	regulation of transcription, DNA-templated	Any process that modulates the frequency, rate or extent of cellular DNA-templated transcription.	0.383206	1.73666	1.08299	0.680099	0.681957	0.53664	1.26418	1.37879	Unchanged
PB.20940.1	0.497647	0.799943	0.534263	0.596842	0.865466	-5.54105	ENSMUSG00000116953.2	ENSMUSG00000116953.2	RIKEN cDNA 9030025P20 gene [Source:MGI Symbol;Acc:MGI:3583895]	17	15198730	15211834	1	9030025P20Rik	protein_coding	GO:0003674	molecular_function	A molecular process that can be carried out by the action of a single macromolecular machine, usually via direct physical interactions with other molecular entities. Function in this sense denotes an action, or activity, that a gene product (or a complex) performs. These actions are described from two distinct but related perspectives: (1) biochemical activity, and (2) role as a component in a larger system/process.	1.47324	0.86485	0.841726	1.25761	0.999798	0.53664	1.87682	2.1334	Unchanged
PB.18035.24	-0.328399	2.3536	-0.534263	0.596843	0.865466	-5.94124	ENSMUSG00000021624.10	ENSMUSG00000021624.10	CD180 antigen [Source:MGI Symbol;Acc:MGI:1194924]	13	102830066	102876137	1	Cd180	protein_coding	GO:0016021	integral component of membrane	The component of a membrane consisting of the gene products and protein complexes having at least some part of their peptide sequence embedded in the hydrophobic region of the membrane.	2.63496	1.73666	2.59292	2.98408	2.66657	2.21289	2.96393	2.35115	Unchanged
PB.22227.53	0.497647	0.798025	0.534247	0.596853	0.865466	-5.54106	ENSMUSG00000060450.15	ENSMUSG00000060450.15	ring finger protein 14 [Source:MGI Symbol;Acc:MGI:1929668]	18	38417590	38450902	1	Rnf14	protein_coding				1.47324	0.86485	1.77541	2.12528	0.999798	0.53664	1.26418	0.9151	Unchanged
PB.16720.1	0.782961	-1.51561	0.534239	0.596859	0.865466	-5.26738	novelGene_9164												0.383206	-0.297782	2.02709	-0.297782	-0.297782	-0.297782	-0.297782	-0.297782	Unchanged
PB.9762.1	0.782961	-1.51561	0.534239	0.596859	0.865466	-5.26738	novelGene_5314												0.383206	-0.297782	2.02709	-0.297782	-0.297782	-0.297782	-0.297782	-0.297782	Unchanged
PB.15568.4	-0.252816	4.03697	-0.534233	0.596863	0.865466	-6.18907	ENSMUSG00000038976.13	ENSMUSG00000038976.13	protein phosphatase 1, regulatory subunit 9B [Source:MGI Symbol;Acc:MGI:2387581]	11	94881861	94897725	1	Ppp1r9b	protein_coding	GO:0005515	protein binding	Interacting selectively and non-covalently with any protein or protein complex (a complex of two or more proteins that may include other nonprotein molecules).	3.47495	3.84968	5.14543	4.3033	4.02098	3.76078	4.08876	4.07865	Unchanged
PB.23758.83	0.443318	1.10566	0.534216	0.596874	0.865466	-5.66099	ENSMUSG00000031207.17	ENSMUSG00000031207.17	moesin [Source:MGI Symbol;Acc:MGI:97167]	X	95139648	95212158	1	Msn	protein_coding	GO:0003779	actin binding	Interacting selectively and non-covalently with monomeric or multimeric forms of actin, including actin filaments.	1.19264	1.93977	1.63092	1.98859	1.67172	0.53664	1.26418	1.56457	Unchanged
PB.12294.25	-0.462962	0.876529	-0.534161	0.596912	0.865468	-5.70582	ENSMUSG00000032320.8	ENSMUSG00000032320.8	reticulocalbin 2 [Source:MGI Symbol;Acc:MGI:1349765]	9	55949129	55969166	1	Rcn2	protein_coding				0.383206	2.27623	1.90673	1.25761	0.999798	2.56321	0.534923	0.9151	Unchanged
PB.3550.33	-0.344323	2.10176	-0.534115	0.596943	0.865468	-5.87258	ENSMUSG00000027680.16	ENSMUSG00000027680.16	fragile X mental retardation gene 1, autosomal homolog [Source:MGI Symbol;Acc:MGI:104860]	3	34074092	34124471	1	Fxr1	protein_coding	GO:0003676	nucleic acid binding	Interacting selectively and non-covalently with any nucleic acid.	2.2447	1.50019	2.51272	2.47144	2.12835	2.21289	2.8414	2.44882	Unchanged
PB.2781.86	0.35059	1.56559	0.534114	0.596944	0.865468	-5.85552	ENSMUSG00000027322.12	ENSMUSG00000027322.12	sialic acid binding Ig-like lectin 1, sialoadhesin [Source:MGI Symbol;Acc:MGI:99668]	2	130911140	130928685	-1	Siglec1	protein_coding	GO:0016021	integral component of membrane	The component of a membrane consisting of the gene products and protein complexes having at least some part of their peptide sequence embedded in the hydrophobic region of the membrane.	2.087	2.11779	1.47035	1.98859	1.8405	1.74926	1.44339	2.01081	Unchanged
PB.3222.4	-0.346605	1.75781	-0.534108	0.596949	0.865468	-5.88887	ENSMUSG00000017929.14	ENSMUSG00000017929.14	UDP-Gal:betaGlcNAc beta 1,4-galactosyltransferase, polypeptide 5 [Source:MGI Symbol;Acc:MGI:1927169]	2	167140364	167191103	-1	B4galt5	protein_coding	GO:0016757	transferase activity, transferring glycosyl groups	Catalysis of the transfer of a glycosyl group from one compound (donor) to another (acceptor).	2.38684	1.50019	2.24131	1.47787	2.25325	2.21289	2.20966	1.72914	Unchanged
PB.19924.60	0.41873	0.229105	0.53403	0.597002	0.865523	-5.73694	ENSMUSG00000023034.8	ENSMUSG00000023034.8	nuclear receptor subfamily 4, group A, member 1 [Source:MGI Symbol;Acc:MGI:1352454]	15	101152150	101172676	1	Nr4a1	protein_coding	GO:0005634	nucleus	A membrane-bounded organelle of eukaryotic cells in which chromosomes are housed and replicated. In most cells, the nucleus contains all of the cell's chromosomes except the organellar chromosomes, and is the site of RNA synthesis and processing. In some species, or in specialized cell types, RNA metabolism or DNA replication may be absent.	1.70804	1.50019	0.188695	0.272472	0.681957	2.39866	0.534923	0.227619	Unchanged
PB.10499.37	0.461915	1.13147	0.533989	0.59703	0.865523	-5.62249	ENSMUSG00000038611.18	ENSMUSG00000038611.18	PHD and ring finger domains 1 [Source:MGI Symbol;Acc:MGI:2141847]	7	140808697	140842663	1	Phrf1	protein_coding	GO:0046872	metal ion binding	Interacting selectively and non-covalently with any metal ion.	1.90993	0.86485	2.59292	1.98859	0.999798	1.0619	1.44339	1.16549	Unchanged
PB.12736.4	-0.427021	0.984729	-0.533981	0.597035	0.865523	-5.68975	ENSMUSG00000056418.4	ENSMUSG00000056418.4	cDNA sequence BC043934 [Source:MGI Symbol;Acc:MGI:2679715]	9	96317836	96320191	-1	BC043934	lncRNA				1.70804	0.86485	1.28963	1.66891	1.99159	1.0619	1.26418	1.16549	Unchanged
PB.10128.10	-0.589788	0.147596	-0.533966	0.597045	0.865523	-5.49203	ENSMUSG00000030659.15	ENSMUSG00000030659.15	nucleobindin 2 [Source:MGI Symbol;Acc:MGI:1858179]	7	116103604	116139819	1	Nucb2	protein_coding	GO:0005509	calcium ion binding	Interacting selectively and non-covalently with calcium ions (Ca2+).	2.087	-0.297782	0.188695	1.25761	0.999798	1.0619	0.534923	1.16549	Unchanged
PB.311.33	0.215061	5.47691	0.533891	0.597097	0.865546	-6.35009	ENSMUSG00000052331.15	ENSMUSG00000052331.15	ankyrin repeat domain 44 [Source:MGI Symbol;Acc:MGI:3045243]	1	54684499	54965546	-1	Ankrd44	protein_coding				5.39353	5.06876	6.7741	6.09279	4.81232	5.2631	5.21059	5.36456	Unchanged
PB.3045.47	0.439849	1.06357	0.533875	0.597108	0.865546	-5.71561	ENSMUSG00000027624.21	ENSMUSG00000027624.21	erythrocyte membrane protein band 4.1 like 1 [Source:MGI Symbol;Acc:MGI:103010]	2	156262829	156385134	1	Epb41l1	protein_coding	GO:0005198	structural molecule activity	The action of a molecule that contributes to the structural integrity of a complex or its assembly within or outside a cell.	1.19264	1.93977	2.02709	1.47787	0.681957	2.21289	1.60278	0.611928	Unchanged
PB.12059.12	0.304536	2.99935	0.533839	0.597132	0.865546	-6.05079	ENSMUSG00000042185.15	ENSMUSG00000042185.15	nuclear factor related to kappa B binding protein [Source:MGI Symbol;Acc:MGI:2442410]	9	31297488	31332629	1	Nfrkb	protein_coding	GO:0031011	Ino80 complex	A multisubunit protein complex that contains the Ino80p ATPase; exhibits chromatin remodeling activity and 3' to 5' DNA helicase activity.	2.94182	2.97582	3.95363	3.70477	1.99159	3.61837	3.02151	2.7075	Unchanged
PB.19747.26	0.192718	6.27506	0.533836	0.597134	0.865546	-6.42539	ENSMUSG00000051864.11	ENSMUSG00000051864.11	TBC1 domain family, member 22a [Source:MGI Symbol;Acc:MGI:1289265]	15	86098660	86382704	1	Tbc1d22a	protein_coding	GO:0005096	GTPase activator activity	Binds to and increases the activity of a GTPase, an enzyme that catalyzes the hydrolysis of GTP.	6.00266	5.92525	6.92116	6.92472	5.61627	5.95359	6.67011	6.27899	Unchanged
PB.21615.4	-0.252107	3.98398	-0.533819	0.597146	0.865546	-6.23602	ENSMUSG00000019579.14	ENSMUSG00000019579.14	myeloid derived growth factor [Source:MGI Symbol;Acc:MGI:2156020]	17	56482744	56490920	-1	Mydgf	protein_coding	GO:0005615	extracellular space	That part of a multicellular organism outside the cells proper, usually taken to be outside the plasma membranes, and occupied by fluid.	3.7095	4.35492	2.8098	4.086	4.49575	4.00931	4.42377	4.45286	Unchanged
PB.1932.6	0.375845	1.58182	0.533803	0.597157	0.865546	-5.79092	ENSMUSG00000038740.10	ENSMUSG00000038740.10	multivesicular body subunit 12B [Source:MGI Symbol;Acc:MGI:1919793]	2	33619965	33777958	-1	Mvb12b	protein_coding	GO:0000813	ESCRT I complex	An endosomal sorting complex required for transport. It consists of the class E vacuolar protein sorting (Vps) proteins and interacts with ubiquitinated cargoes.	1.90993	1.93977	2.13817	1.98859	1.99159	1.0619	1.74629	2.01081	Unchanged
PB.22680.12	-0.287113	2.85915	-0.533793	0.597164	0.865546	-6.07176	ENSMUSG00000024862.17	ENSMUSG00000024862.17	kinesin light chain 2 [Source:MGI Symbol;Acc:MGI:107953]	19	5157774	5168588	-1	Klc2	protein_coding	GO:0005515	protein binding	Interacting selectively and non-covalently with any protein or protein complex (a complex of two or more proteins that may include other nonprotein molecules).	3.03113	2.66802	3.05603	3.30511	2.91368	3.37432	3.23126	2.24638	Unchanged
PB.21014.26	-0.218335	5.16171	-0.533531	0.597343	0.865763	-6.35996	ENSMUSG00000023908.9	ENSMUSG00000023908.9	protein kinase, membrane associated tyrosine/threonine 1 [Source:MGI Symbol;Acc:MGI:2137630]	17	23945310	23955709	1	Pkmyt1	protein_coding	GO:0016020	membrane	A lipid bilayer along with all the proteins and protein complexes embedded in it an attached to it.	5.11579	5.15289	4.43911	5.06809	5.78094	4.85027	5.32934	5.75665	Unchanged
PB.6554.42	-0.373718	1.67176	-0.533531	0.597343	0.865763	-5.79559	ENSMUSG00000072889.10	ENSMUSG00000072889.10	nuclear transcription factor, X-box binding-like 1 [Source:MGI Symbol;Acc:MGI:1923646]	5	72670644	72717027	-1	Nfxl1	protein_coding	GO:0005634	nucleus	A membrane-bounded organelle of eukaryotic cells in which chromosomes are housed and replicated. In most cells, the nucleus contains all of the cell's chromosomes except the organellar chromosomes, and is the site of RNA synthesis and processing. In some species, or in specialized cell types, RNA metabolism or DNA replication may be absent.	1.70804	1.50019	2.13817	2.25012	2.25325	1.44613	2.20966	1.87684	Unchanged
PB.13863.28	-0.655369	0.0450258	-0.533487	0.597373	0.865773	-5.38673	ENSMUSG00000004937.7	ENSMUSG00000004937.7	small glutamine-rich tetratricopeptide repeat (TPR)-containing, alpha [Source:MGI Symbol;Acc:MGI:1098703]	10	80879909	80896015	-1	Sgta	protein_coding	GO:0005515	protein binding	Interacting selectively and non-covalently with any protein or protein complex (a complex of two or more proteins that may include other nonprotein molecules).	-0.297782	1.21722	0.841726	1.25761	1.67172	-0.297782	0.820931	1.16549	Unchanged
PB.5243.38	0.474367	1.01277	0.533477	0.59738	0.865773	-5.63045	ENSMUSG00000053510.13	ENSMUSG00000053510.13	nardilysin, N-arginine dibasic convertase, NRD convertase 1 [Source:MGI Symbol;Acc:MGI:1201386]	4	108857852	108918974	1	Nrd1	protein_coding	GO:0046872	metal ion binding	Interacting selectively and non-covalently with any metal ion.	1.19264	1.73666	2.13817	1.25761	1.48054	0.53664	1.9965	0.9151	Unchanged
PB.2655.17	-0.475897	0.415087	-0.533376	0.597449	0.865799	-5.59661	ENSMUSG00000027219.14	ENSMUSG00000027219.14	solute carrier family 28 (sodium-coupled nucleoside transporter), member 2 [Source:MGI Symbol;Acc:MGI:1913105]	2	122256958	122291618	1	Slc28a2	protein_coding	GO:0016020	membrane	A lipid bilayer along with all the proteins and protein complexes embedded in it an attached to it.	1.19264	0.86485	1.08299	0.997562	1.99159	0.53664	0.534923	0.611928	Unchanged
PB.20378.6	0.228424	4.7587	0.533364	0.597457	0.865799	-6.27907	ENSMUSG00000005615.16	ENSMUSG00000005615.16	phosphate cytidylyltransferase 1, choline, alpha isoform [Source:MGI Symbol;Acc:MGI:88557]	16	32249739	32293888	1	Pcyt1a	protein_coding	GO:0003824	catalytic activity	Catalysis of a biochemical reaction at physiological temperatures. In biologically catalyzed reactions, the reactants are known as substrates, and the catalysts are naturally occurring macromolecular substances known as enzymes. Enzymes possess specific binding sites for substrates, and are usually composed wholly or largely of protein, but RNA that has catalytic activity (ribozyme) is often also regarded as enzymatic.	4.54765	4.7007	4.52338	5.13439	4.68505	4.06529	5.29473	5.37702	Unchanged
PB.19045.7	-0.289697	3.4507	-0.533359	0.597461	0.865799	-6.15519	ENSMUSG00000022184.9	ENSMUSG00000022184.9	F-box protein 4 [Source:MGI Symbol;Acc:MGI:2146220]	15	3994927	4009055	-1	Fbxo4	protein_coding	GO:0005515	protein binding	Interacting selectively and non-covalently with any protein or protein complex (a complex of two or more proteins that may include other nonprotein molecules).	3.53725	3.30485	3.21653	2.83258	4.30692	2.96744	3.37071	4.73044	Unchanged
PB.22170.10	0.405338	1.13628	0.533345	0.59747	0.865799	-5.77091	ENSMUSG00000024357.11	ENSMUSG00000024357.11	endoplasmic reticulum chaperone SIL1 homolog (S. cerevisiae) [Source:MGI Symbol;Acc:MGI:1932040]	18	35399449	35632833	-1	Sil1	protein_coding				1.47324	2.27623	1.08299	0.680099	1.8405	1.0619	1.26418	2.44882	Unchanged
PB.23962.1	-0.32594	2.72466	-0.533281	0.597514	0.865799	-5.94333	ENSMUSG00000041633.15	ENSMUSG00000041633.15	potassium channel tetramerisation domain containing 12b [Source:MGI Symbol;Acc:MGI:2444667]	X	152468150	152479387	-1	Kctd12b	protein_coding	GO:0005515	protein binding	Interacting selectively and non-covalently with any protein or protein complex (a complex of two or more proteins that may include other nonprotein molecules).	1.90993	2.41898	3.95363	3.51874	2.25325	2.7109	3.41436	2.7075	Unchanged
PB.3307.1	0.588154	0.271735	0.533273	0.597519	0.865799	-5.43447	ENSMUSG00000078897.11	ENSMUSG00000078897.11	predicted gene 4724 [Source:MGI Symbol;Acc:MGI:3782904]	2	175264093	175277600	-1	Gm4724	protein_coding	GO:0006355	regulation of transcription, DNA-templated	Any process that modulates the frequency, rate or extent of cellular DNA-templated transcription.	0.843961	0.86485	1.90673	1.47787	1.2601	-0.297782	1.05951	0.227619	Unchanged
PB.21911.26	-0.355814	2.16827	-0.533263	0.597526	0.865799	-5.93032	ENSMUSG00000036918.17	ENSMUSG00000036918.17	tetratricopeptide repeat domain 7 [Source:MGI Symbol;Acc:MGI:1920999]	17	87590314	87689197	1	Ttc7	protein_coding	GO:0005515	protein binding	Interacting selectively and non-covalently with any protein or protein complex (a complex of two or more proteins that may include other nonprotein molecules).	2.38684	1.73666	2.9983	2.25012	1.67172	3.37432	2.47993	2.01081	Unchanged
PB.5327.17	0.423932	0.90703	0.533259	0.597529	0.865799	-5.71973	ENSMUSG00000028678.14	ENSMUSG00000028678.14	kinesin family member 2C [Source:MGI Symbol;Acc:MGI:1921054]	4	117016836	117039836	-1	Kif2c	protein_coding	GO:0005524	ATP binding	Interacting selectively and non-covalently with ATP, adenosine 5'-triphosphate, a universally important coenzyme and enzyme regulator.	1.70804	1.50019	0.188695	1.47787	0.999798	1.74926	1.87682	1.37879	Unchanged
PB.6748.99	0.423932	1.07688	0.533228	0.59755	0.865799	-5.71975	ENSMUSG00000035325.17	ENSMUSG00000035325.17	Sec31 homolog A (S. cerevisiae) [Source:MGI Symbol;Acc:MGI:1916412]	5	100509508	100564093	-1	Sec31a	protein_coding				1.70804	1.50019	1.90673	0.997562	0.999798	1.74926	1.87682	0.9151	Unchanged
PB.12351.7	-0.319749	2.78023	-0.5332	0.597569	0.865799	-6.08234	ENSMUSG00000036986.17	ENSMUSG00000036986.17	promyelocytic leukemia [Source:MGI Symbol;Acc:MGI:104662]	9	58125359	58157069	-1	Pml	protein_coding	GO:0008270	zinc ion binding	Interacting selectively and non-covalently with zinc (Zn) ions.	3.34162	2.41898	2.8098	3.18513	2.57381	3.95108	3.32571	1.72914	Unchanged
PB.499.24	-0.232316	5.16774	-0.533184	0.59758	0.865799	-6.3101	ENSMUSG00000026213.16	ENSMUSG00000026213.16	serine/threonine kinase 11 interacting protein [Source:MGI Symbol;Acc:MGI:1918978]	1	75498173	75513979	1	Stk11ip	protein_coding	GO:0005737	cytoplasm	All of the contents of a cell excluding the plasma membrane and nucleus, but including other subcellular structures.	4.84726	4.42427	6.08782	5.74576	4.39089	5.4216	5.61768	5.01188	Unchanged
PB.9973.22	0.422262	1.20615	0.533153	0.597602	0.865799	-5.6768	ENSMUSG00000066306.14	ENSMUSG00000066306.14	nuclear mitotic apparatus protein 1 [Source:MGI Symbol;Acc:MGI:2443665]	7	101583318	101664171	1	Numa1	protein_coding	GO:0000139	Golgi membrane	The lipid bilayer surrounding any of the compartments of the Golgi apparatus.	1.47324	1.50019	2.13817	2.47144	0.999798	1.44613	1.26418	1.16549	Unchanged
PB.13506.39	-0.458933	0.778145	-0.533151	0.597603	0.865799	-5.65676	ENSMUSG00000003746.17	ENSMUSG00000003746.17	mannosidase 1, alpha [Source:MGI Symbol;Acc:MGI:104677]	10	53780881	53952705	-1	Man1a	protein_coding	GO:0016020	membrane	A lipid bilayer along with all the proteins and protein complexes embedded in it an attached to it.	2.087	0.397613	1.08299	1.47787	1.8405	1.0619	0.820931	1.16549	Unchanged
PB.1989.57	-0.508613	0.616213	-0.533057	0.597667	0.86584	-5.55145	ENSMUSG00000035392.18	ENSMUSG00000035392.18	DENN/MADD domain containing 1A [Source:MGI Symbol;Acc:MGI:2442794]	2	37689003	38177402	-1	Dennd1a	protein_coding	GO:0016020	membrane	A lipid bilayer along with all the proteins and protein complexes embedded in it an attached to it.	1.19264	0.397613	1.63092	1.47787	0.681957	1.99962	1.05951	0.611928	Unchanged
PB.2025.20	0.236712	5.40776	0.53301	0.597699	0.86584	-6.33709	ENSMUSG00000049744.16	ENSMUSG00000049744.16	Rho GTPase activating protein 15 [Source:MGI Symbol;Acc:MGI:1923367]	2	43638836	44285965	1	Arhgap15	protein_coding	GO:0007165	signal transduction	The cellular process in which a signal is conveyed to trigger a change in the activity or state of a cell. Signal transduction begins with reception of a signal (e.g. a ligand binding to a receptor or receptor activation by a stimulus such as light), or for signal transduction in the absence of ligand, signal-withdrawal or the activity of a constitutively active receptor. Signal transduction ends with regulation of a downstream cellular process, e.g. regulation of transcription or regulation of a metabolic process. Signal transduction covers signaling from receptors located on the surface of the cell and signaling via molecules located within the cell. For signaling between cells, signal transduction is restricted to events at and within the receiving cell.	4.91922	5.39668	5.52856	6.14196	5.61627	4.11917	5.92731	5.78498	Unchanged
PB.7297.16	-0.341096	2.6052	-0.533008	0.597701	0.86584	-5.98769	ENSMUSG00000005374.14	ENSMUSG00000005374.14	transducin (beta)-like 2 [Source:MGI Symbol;Acc:MGI:1351652]	5	135178511	135194614	1	Tbl2	protein_coding	GO:0005515	protein binding	Interacting selectively and non-covalently with any protein or protein complex (a complex of two or more proteins that may include other nonprotein molecules).	2.74466	1.93977	3.16499	2.98408	1.99159	3.54151	3.41436	2.24638	Unchanged
PB.718.33	0.588154	0.147596	0.533005	0.597703	0.86584	-5.4346	ENSMUSG00000044768.17	ENSMUSG00000044768.17	macrophage immunometabolism regulator [Source:MGI Symbol;Acc:MGI:1277184]	1	97534043	97589799	-1	Macir	protein_coding	GO:0005737	cytoplasm	All of the contents of a cell excluding the plasma membrane and nucleus, but including other subcellular structures.	0.843961	0.86485	0.188695	0.997562	1.2601	-0.297782	1.60278	1.16549	Unchanged
PB.13833.36	-0.386432	1.5194	-0.532987	0.597716	0.86584	-5.76902	ENSMUSG00000020167.15	ENSMUSG00000020167.15	transcription factor 3 [Source:MGI Symbol;Acc:MGI:98510]	10	80245348	80269481	-1	Tcf3	protein_coding	GO:0046983	protein dimerization activity	The formation of a protein dimer, a macromolecular structure consists of two noncovalently associated identical or nonidentical subunits.	1.47324	1.50019	2.13817	1.25761	1.8405	1.74926	2.30549	2.1334	Unchanged
PB.12133.2	-0.285858	3.53852	-0.532981	0.597719	0.86584	-6.12444	ENSMUSG00000032109.16	ENSMUSG00000032109.16	NLR family member X1 [Source:MGI Symbol;Acc:MGI:2429611]	9	44164014	44179896	-1	Nlrx1	protein_coding	GO:0005515	protein binding	Interacting selectively and non-covalently with any protein or protein complex (a complex of two or more proteins that may include other nonprotein molecules).	3.53725	2.77808	4.43911	3.98183	2.83592	4.17112	3.85537	3.33712	Unchanged
PB.1198.13	0.201354	6.28392	0.532941	0.597747	0.865855	-6.42395	ENSMUSG00000026687.15	ENSMUSG00000026687.15	aldehyde dehydrogenase 9, subfamily A1 [Source:MGI Symbol;Acc:MGI:1861622]	1	167177560	167196101	1	Aldh9a1	protein_coding	GO:0055114	oxidation-reduction process	A metabolic process that results in the removal or addition of one or more electrons to or from a substance, with or without the concomitant removal or addition of a proton or protons.	5.82673	6.11548	6.40907	6.5709	6.19324	5.28684	7.14513	6.81608	Unchanged
PB.14122.106	0.69525	-0.168452	0.532918	0.597762	0.865855	-5.32156	ENSMUSG00000020189.16	ENSMUSG00000020189.16	oxysterol binding protein-like 8 [Source:MGI Symbol;Acc:MGI:2443807]	10	111000613	111133110	1	Osbpl8	protein_coding	GO:0008289	lipid binding	Interacting selectively and non-covalently with a lipid.	-0.297782	1.21722	1.63092	1.66891	-0.297782	0.53664	1.05951	0.227619	Unchanged
PB.10212.9	0.687917	-0.782327	0.532901	0.597774	0.865855	-5.41003	ENSMUSG00000030779.17	ENSMUSG00000030779.17	retinoblastoma binding protein 6, ubiquitin ligase [Source:MGI Symbol;Acc:MGI:894835]	7	122564909	122601780	1	Rbbp6	protein_coding	GO:0008270	zinc ion binding	Interacting selectively and non-covalently with zinc (Zn) ions.	2.51623	-0.297782	0.551848	-0.297782	0.999798	-0.297782	0.534923	-0.297782	Unchanged
PB.12090.187	0.452809	1.07745	0.532871	0.597795	0.865864	-5.66166	ENSMUSG00000032122.16	ENSMUSG00000032122.16	solute carrier family 37 (glycerol-3-phosphate transporter), member 2 [Source:MGI Symbol;Acc:MGI:1929693]	9	37138881	37167034	-1	Slc37a2	protein_coding	GO:0016021	integral component of membrane	The component of a membrane consisting of the gene products and protein complexes having at least some part of their peptide sequence embedded in the hydrophobic region of the membrane.	1.90993	1.21722	1.28963	2.25012	1.67172	0.53664	1.60278	1.16549	Unchanged
PB.1349.19	0.266879	3.38289	0.532802	0.597842	0.865911	-6.15505	ENSMUSG00000026491.14	ENSMUSG00000026491.14	AT hook containing transcription factor 1 [Source:MGI Symbol;Acc:MGI:1915033]	1	179572459	179631245	-1	Ahctf1	protein_coding	GO:0005634	nucleus	A membrane-bounded organelle of eukaryotic cells in which chromosomes are housed and replicated. In most cells, the nucleus contains all of the cell's chromosomes except the organellar chromosomes, and is the site of RNA synthesis and processing. In some species, or in specialized cell types, RNA metabolism or DNA replication may be absent.	3.19472	4.1243	3.68751	3.61475	3.41936	3.37432	2.70747	3.61474	Unchanged
PB.18745.81	0.159778	8.50669	0.532713	0.597903	0.865962	-6.65374	ENSMUSG00000059456.14	ENSMUSG00000059456.14	PTK2 protein tyrosine kinase 2 beta [Source:MGI Symbol;Acc:MGI:104908]	14	66390706	66518501	-1	Ptk2b	protein_coding	GO:0005524	ATP binding	Interacting selectively and non-covalently with ATP, adenosine 5'-triphosphate, a universally important coenzyme and enzyme regulator.	8.34514	8.41531	9.16982	8.94311	7.91657	8.56698	8.58353	8.13266	Unchanged
PB.10254.27	0.413959	0.892837	0.532707	0.597907	0.865962	-5.77123	ENSMUSG00000030720.17	ENSMUSG00000030720.17	ceroid lipofuscinosis, neuronal 3, juvenile (Batten, Spielmeyer-Vogt disease) [Source:MGI Symbol;Acc:MGI:107537]	7	126170379	126184989	-1	Cln3	protein_coding	GO:0016020	membrane	A lipid bilayer along with all the proteins and protein complexes embedded in it an attached to it.	2.2447	1.50019	1.28963	0.272472	1.8405	1.0619	1.9965	0.611928	Unchanged
PB.17544.34	0.309426	1.10659	0.532604	0.597977	0.866044	-5.97361	ENSMUSG00000037960.12	ENSMUSG00000037960.12	caspase recruitment domain family, member 19 [Source:MGI Symbol;Acc:MGI:1915730]	13	49356426	49369513	-1	Card19	protein_coding				2.63496	2.54887	-0.297782	0.272472	2.25325	2.39866	1.60278	2.01081	Unchanged
PB.15110.49	-0.373203	1.81205	-0.532563	0.598005	0.866063	-5.82824	ENSMUSG00000018920.12	ENSMUSG00000018920.12	chemokine (C-X-C motif) ligand 16 [Source:MGI Symbol;Acc:MGI:1932682]	11	70344809	70350810	-1	Cxcl16	protein_coding	GO:0005044	scavenger receptor activity	Combining with any modified low-density lipoprotein (LDL) or other polyanionic ligand and delivering the ligand into the cell via endocytosis. Ligands include acetylated and oxidized LDL, Gram-positive and Gram-negative bacteria, apoptotic cells, amyloid-beta fibrils, and advanced glycation end products (AGEs).	1.70804	1.73666	2.24131	1.25761	2.47466	1.44613	2.63554	2.92678	Unchanged
PB.5026.7	-0.459338	0.457352	-0.53249	0.598055	0.866101	-5.6463	ENSMUSG00000039270.10	ENSMUSG00000039270.10	multiple EGF-like-domains 9 [Source:MGI Symbol;Acc:MGI:1918264]	4	70345302	70453232	-1	Megf9	protein_coding				1.90993	0.397613	0.551848	1.25761	1.2601	1.74926	0.534923	0.611928	Unchanged
PB.2351.43	0.447185	0.932684	0.532354	0.598149	0.866185	-5.68129	ENSMUSG00000005506.17	ENSMUSG00000005506.17	CUGBP, Elav-like family member 1 [Source:MGI Symbol;Acc:MGI:1342295]	2	90770727	90849842	1	Celf1	protein_coding				0.843961	2.27623	0.841726	1.25761	0.999798	1.44613	1.9965	1.16549	Unchanged
PB.17840.47	0.727789	-0.966569	0.532299	0.598186	0.866218	-5.33159	ENSMUSG00000021596.17	ENSMUSG00000021596.17	multiple C2 domains, transmembrane 1 [Source:MGI Symbol;Acc:MGI:1926021]	13	76532654	77179929	1	Mctp1	protein_coding	GO:0016020	membrane	A lipid bilayer along with all the proteins and protein complexes embedded in it an attached to it.	-0.297782	1.50019	-0.297782	0.997562	0.273705	-0.297782	0.820931	-0.297782	Unchanged
PB.11095.30	0.1855	6.60167	0.532244	0.598224	0.866252	-6.49095	ENSMUSG00000003033.16	ENSMUSG00000003033.16	adaptor-related protein complex AP-1, mu subunit 1 [Source:MGI Symbol;Acc:MGI:102776]	8	72993862	73011229	1	Ap1m1	protein_coding	GO:0006886	intracellular protein transport	The directed movement of proteins in a cell, including the movement of proteins between specific compartments or structures within a cell, such as organelles of a eukaryotic cell.	6.62878	6.69479	6.17508	6.55888	6.83662	6.06761	6.98068	6.94303	Unchanged
PB.8513.16	-0.250293	3.56541	-0.5322	0.598254	0.866255	-6.19089	ENSMUSG00000034023.17	ENSMUSG00000034023.17	Fanconi anemia, complementation group D2 [Source:MGI Symbol;Acc:MGI:2448480]	6	113508643	113573978	1	Fancd2	protein_coding	GO:0006281	DNA repair	The process of restoring DNA after damage. Genomes are subject to damage by chemical and physical agents in the environment (e.g. UV and ionizing radiations, chemical mutagens, fungal and bacterial toxins, etc.) and by free radicals or alkylating agents endogenously generated in metabolism. DNA is also damaged because of errors during its replication. A variety of different DNA repair pathways have been reported that include direct reversal, base excision repair, nucleotide excision repair, photoreactivation, bypass, double-strand break repair pathway, and mismatch repair pathway.	3.86335	3.44493	3.79314	3.12118	3.70831	4.11917	3.32571	3.73579	Unchanged
PB.5924.16	-0.594167	0.372482	-0.532173	0.598273	0.866255	-5.4447	ENSMUSG00000039852.18	ENSMUSG00000039852.18	arginine glutamic acid dipeptide (RE) repeats [Source:MGI Symbol;Acc:MGI:2683486]	4	150366103	150706423	1	Rere	protein_coding	GO:0006355	regulation of transcription, DNA-templated	Any process that modulates the frequency, rate or extent of cellular DNA-templated transcription.	0.383206	0.397613	2.4278	1.25761	0.273705	1.74926	0.820931	0.611928	Unchanged
PB.21047.1	0.588154	0.357414	0.532137	0.598297	0.866255	-5.435	ENSMUSG00000040888.11	ENSMUSG00000040888.11	growth factor, augmenter of liver regeneration [Source:MGI Symbol;Acc:MGI:107757]	17	24912161	24915130	-1	Gfer	protein_coding				0.843961	0.86485	0.551848	1.47787	1.2601	-0.297782	1.60278	1.37879	Unchanged
PB.2055.18	0.558281	0.306031	0.532119	0.59831	0.866255	-5.51378	ENSMUSG00000026766.17	ENSMUSG00000026766.17	methylmalonic aciduria (cobalamin deficiency) cblD type, with homocystinuria [Source:MGI Symbol;Acc:MGI:1923786]	2	50169893	50186813	-1	Mmadhc	protein_coding	GO:0009235	cobalamin metabolic process	The chemical reactions and pathways involving cobalamin (vitamin B12), a water-soluble vitamin characterized by possession of a corrin nucleus containing a cobalt atom.	0.843961	1.50019	0.841726	0.680099	1.8405	-0.297782	0.534923	1.56457	Unchanged
PB.2288.8	-0.373718	1.26994	-0.532113	0.598313	0.866255	-5.79631	ENSMUSG00000027091.15	ENSMUSG00000027091.15	zinc finger CCCH-type containing 15 [Source:MGI Symbol;Acc:MGI:1919747]	2	83474779	83494966	1	Zc3h15	protein_coding	GO:0046872	metal ion binding	Interacting selectively and non-covalently with any metal ion.	1.70804	1.50019	1.08299	1.25761	2.25325	1.44613	1.9965	1.56457	Unchanged
PB.20510.35	0.177833	7.54254	0.532071	0.598342	0.866255	-6.56802	ENSMUSG00000052459.14	ENSMUSG00000052459.14	ATPase, H+ transporting, lysosomal V1 subunit A [Source:MGI Symbol;Acc:MGI:1201780]	16	43905765	43960068	-1	Atp6v1a	protein_coding	GO:0005524	ATP binding	Interacting selectively and non-covalently with ATP, adenosine 5'-triphosphate, a universally important coenzyme and enzyme regulator.	7.41038	7.57176	7.70475	7.54657	7.80621	6.75281	7.80213	7.78304	Unchanged
PB.2497.52	0.711459	-0.237458	0.532029	0.598371	0.866255	-5.32196	ENSMUSG00000027130.16	ENSMUSG00000027130.16	solute carrier family 12, member 6 [Source:MGI Symbol;Acc:MGI:2135960]	2	112096170	112193508	1	Slc12a6	protein_coding	GO:0016020	membrane	A lipid bilayer along with all the proteins and protein complexes embedded in it an attached to it.	1.19264	-0.297782	1.90673	0.997562	-0.297782	0.53664	0.177833	1.16549	Unchanged
PB.1060.53	0.437903	0.755395	0.53201	0.598384	0.866255	-5.67239	ENSMUSG00000066800.12	ENSMUSG00000066800.12	ribonuclease L (2', 5'-oligoisoadenylate synthetase-dependent) [Source:MGI Symbol;Acc:MGI:1098272]	1	153625172	153639967	1	Rnasel	protein_coding	GO:0005515	protein binding	Interacting selectively and non-covalently with any protein or protein complex (a complex of two or more proteins that may include other nonprotein molecules).	2.2447	0.86485	0.841726	0.997562	1.2601	1.0619	1.26418	1.16549	Unchanged
PB.10613.20	0.588154	-0.274451	0.532007	0.598386	0.866255	-5.43506	ENSMUSG00000040396.13	ENSMUSG00000040396.13	abhydrolase domain containing 13 [Source:MGI Symbol;Acc:MGI:1916154]	8	10027707	10042155	1	Abhd13	protein_coding	GO:0005737	cytoplasm	All of the contents of a cell excluding the plasma membrane and nucleus, but including other subcellular structures.	0.843961	0.86485	0.188695	-0.297782	1.2601	-0.297782	0.820931	1.56457	Unchanged
PB.1271.89	0.374592	1.3966	0.531982	0.598403	0.866255	-5.86357	ENSMUSG00000013698.13	ENSMUSG00000013698.13	phosphoprotein enriched in astrocytes 15A [Source:MGI Symbol;Acc:MGI:104799]	1	172024295	172034371	-1	Pea15a	protein_coding	GO:0005515	protein binding	Interacting selectively and non-covalently with any protein or protein complex (a complex of two or more proteins that may include other nonprotein molecules).	2.51623	1.73666	1.90673	0.680099	1.67172	1.99962	1.05951	2.24638	Unchanged
PB.17821.91	-0.34752	1.77252	-0.531974	0.598408	0.866255	-5.86737	ENSMUSG00000021585.11	ENSMUSG00000021585.11	calpastatin [Source:MGI Symbol;Acc:MGI:1098236]	13	74840487	74956929	-1	Cast	protein_coding				2.2447	1.50019	2.24131	2.25012	2.47466	1.74926	1.74629	1.87684	Unchanged
PB.18592.1	-0.212549	5.309	-0.531972	0.59841	0.866255	-6.37381	ENSMUSG00000047098.19	ENSMUSG00000047098.19	ring finger protein 31 [Source:MGI Symbol;Acc:MGI:1934704]	14	55829165	55841150	1	Rnf31	protein_coding	GO:0004842	ubiquitin-protein transferase activity	Catalysis of the transfer of ubiquitin from one protein to another via the reaction X-Ub + Y --> Y-Ub + X, where both X-Ub and Y-Ub are covalent linkages.	5.0532	5.41383	5.8227	5.38641	5.12178	5.81353	5.32934	4.71088	Unchanged
PB.21569.58	0.640486	-0.194258	0.53194	0.598432	0.866255	-5.42366	ENSMUSG00000023923.11	ENSMUSG00000023923.11	TBC1 domain family, member 5 [Source:MGI Symbol;Acc:MGI:1919488]	17	51040152	51486380	-1	Tbc1d5	protein_coding	GO:0016020	membrane	A lipid bilayer along with all the proteins and protein complexes embedded in it an attached to it.	1.19264	0.397613	1.47035	0.272472	0.273705	0.53664	-0.297782	1.56457	Unchanged
PB.3413.13	0.257088	4.3574	0.531922	0.598444	0.866255	-6.23999	ENSMUSG00000040374.14	ENSMUSG00000040374.14	peroxisomal biogenesis factor 2 [Source:MGI Symbol;Acc:MGI:107486]	3	5625248	5641299	-1	Pex2	protein_coding	GO:0046872	metal ion binding	Interacting selectively and non-covalently with any metal ion.	3.9575	4.7007	3.92292	4.24448	4.75009	3.28285	4.96859	5.38937	Unchanged
PB.8267.23	0.588154	0.45466	0.531919	0.598446	0.866255	-5.4351	ENSMUSG00000029998.15	ENSMUSG00000029998.15	prenylcysteine oxidase 1 [Source:MGI Symbol;Acc:MGI:1914131]	6	86362988	86374136	-1	Pcyox1	protein_coding	GO:0055114	oxidation-reduction process	A metabolic process that results in the removal or addition of one or more electrons to or from a substance, with or without the concomitant removal or addition of a proton or protons.	0.843961	0.86485	1.90673	0.997562	1.2601	-0.297782	1.44339	1.16549	Unchanged
PB.1469.41	-0.376821	1.39825	-0.531851	0.598493	0.866284	-5.79645	ENSMUSG00000026627.8	ENSMUSG00000026627.8	proton activated chloride channel 1 [Source:MGI Symbol;Acc:MGI:1914200]	1	191058109	191083111	1	Pacc1	protein_coding	GO:0016020	membrane	A lipid bilayer along with all the proteins and protein complexes embedded in it an attached to it.	1.47324	1.73666	1.28963	1.83759	2.25325	1.44613	1.9965	1.56457	Unchanged
PB.758.21	-0.187795	7.29109	-0.531847	0.598496	0.866284	-6.52953	ENSMUSG00000009907.18	ENSMUSG00000009907.18	vacuolar protein sorting 4B [Source:MGI Symbol;Acc:MGI:1100499]	1	106691801	106724458	-1	Vps4b	protein_coding	GO:0005524	ATP binding	Interacting selectively and non-covalently with ATP, adenosine 5'-triphosphate, a universally important coenzyme and enzyme regulator.	6.81636	6.96876	7.19933	7.54657	7.57746	6.51223	8.05225	7.70117	Unchanged
PB.22379.290	0.69525	-0.0685283	0.531804	0.598525	0.866305	-5.32206	ENSMUSG00000024621.17	ENSMUSG00000024621.17	colony stimulating factor 1 receptor [Source:MGI Symbol;Acc:MGI:1339758]	18	61233670	61265221	1	Csf1r	protein_coding				-0.297782	1.21722	1.77541	0.997562	-0.297782	0.53664	1.26418	0.9151	Unchanged
PB.18358.136	0.23936	3.90077	0.531777	0.598543	0.86631	-6.20468	ENSMUSG00000021948.18	ENSMUSG00000021948.18	protein kinase C, delta [Source:MGI Symbol;Acc:MGI:97598]	14	30317311	30348167	-1	Prkcd	protein_coding	GO:0005524	ATP binding	Interacting selectively and non-covalently with ATP, adenosine 5'-triphosphate, a universally important coenzyme and enzyme regulator.	4.04588	3.94714	3.57354	3.98183	3.66399	3.89039	4.31284	4.25103	Unchanged
PB.14490.4	-0.276983	3.272	-0.531756	0.598558	0.86631	-6.09289	ENSMUSG00000045671.18	ENSMUSG00000045671.18	sprouty-related EVH1 domain containing 2 [Source:MGI Symbol;Acc:MGI:2150019]	11	19874375	19974026	1	Spred2	protein_coding	GO:0016020	membrane	A lipid bilayer along with all the proteins and protein complexes embedded in it an attached to it.	3.40982	2.54887	3.57354	3.51874	3.05766	3.46034	3.88669	3.43572	Unchanged
PB.18097.67	-0.731286	-0.829127	-0.531713	0.598587	0.866332	-5.32198	ENSMUSG00000032745.19	ENSMUSG00000032745.19	GC-rich promoter binding protein 1 [Source:MGI Symbol;Acc:MGI:1920524]	13	111562214	111626645	-1	Gpbp1	protein_coding	GO:0005634	nucleus	A membrane-bounded organelle of eukaryotic cells in which chromosomes are housed and replicated. In most cells, the nucleus contains all of the cell's chromosomes except the organellar chromosomes, and is the site of RNA synthesis and processing. In some species, or in specialized cell types, RNA metabolism or DNA replication may be absent.	0.383206	-0.297782	0.188695	0.272472	0.999798	-0.297782	-0.297782	1.72914	Unchanged
PB.3515.52	0.540969	0.46816	0.531668	0.598618	0.866348	-5.48894	ENSMUSG00000037730.14	ENSMUSG00000037730.14	myoneurin [Source:MGI Symbol;Acc:MGI:1931415]	3	30656214	30674022	1	Mynn	protein_coding	GO:0005515	protein binding	Interacting selectively and non-covalently with any protein or protein complex (a complex of two or more proteins that may include other nonprotein molecules).	0.383206	1.73666	1.28963	1.25761	0.681957	0.53664	0.820931	1.37879	Unchanged
PB.2337.10	0.711459	-0.561636	0.531632	0.598643	0.866348	-5.32213	ENSMUSG00000025314.17	ENSMUSG00000025314.17	protein tyrosine phosphatase, receptor type, J [Source:MGI Symbol;Acc:MGI:104574]	2	90260098	90410991	-1	Ptprj	protein_coding				1.19264	-0.297782	1.77541	0.997562	-0.297782	0.53664	-0.297782	0.611928	Unchanged
PB.3981.10	0.271683	2.88988	0.531632	0.598643	0.866348	-6.16696	ENSMUSG00000041959.15	ENSMUSG00000041959.15	S100 calcium binding protein A10 (calpactin) [Source:MGI Symbol;Acc:MGI:1339468]	3	93462387	93471950	1	S100a10	protein_coding	GO:0005509	calcium ion binding	Interacting selectively and non-covalently with calcium ions (Ca2+).	3.91119	3.5726	0.841726	2.57055	3.57105	3.37432	3.07688	3.4826	Unchanged
PB.2412.16	0.774843	-1.31185	0.53159	0.598671	0.866348	-5.26853	ENSMUSG00000027194.17	ENSMUSG00000027194.17	tetratricopeptide repeat domain 17 [Source:MGI Symbol;Acc:MGI:1921819]	2	94131112	94237034	-1	Ttc17	protein_coding	GO:0005515	protein binding	Interacting selectively and non-covalently with any protein or protein complex (a complex of two or more proteins that may include other nonprotein molecules).	-0.297782	0.397613	0.551848	-0.297782	-0.297782	-0.297782	-0.297782	1.56457	Unchanged
PB.2699.51	-0.390927	1.58826	-0.531589	0.598672	0.866348	-5.7901	ENSMUSG00000027363.16	ENSMUSG00000027363.16	ubiquitin specific peptidase 8 [Source:MGI Symbol;Acc:MGI:1934029]	2	126549248	126601217	1	Usp8	protein_coding				1.47324	1.73666	2.02709	1.47787	2.57381	1.0619	2.39535	2.1334	Unchanged
PB.6348.3	-0.472318	0.300395	-0.531532	0.598711	0.866383	-5.68299	ENSMUSG00000055302.6	ENSMUSG00000055302.6	Morf4 family associated protein 1 [Source:MGI Symbol;Acc:MGI:1914818]	5	36952211	36954116	-1	Mrfap1	protein_coding	GO:0005634	nucleus	A membrane-bounded organelle of eukaryotic cells in which chromosomes are housed and replicated. In most cells, the nucleus contains all of the cell's chromosomes except the organellar chromosomes, and is the site of RNA synthesis and processing. In some species, or in specialized cell types, RNA metabolism or DNA replication may be absent.	0.383206	2.11779	-0.297782	0.680099	0.999798	2.39866	0.820931	1.16549	Unchanged
PB.10772.6	-0.208845	5.63184	-0.531436	0.598777	0.866448	-6.34608	ENSMUSG00000031483.9	ENSMUSG00000031483.9	ER lipid raft associated 2 [Source:MGI Symbol;Acc:MGI:2387215]	8	27513289	27530356	1	Erlin2	protein_coding	GO:0005783	endoplasmic reticulum	The irregular network of unit membranes, visible only by electron microscopy, that occurs in the cytoplasm of many eukaryotic cells. The membranes form a complex meshwork of tubular channels, which are often expanded into slitlike cavities called cisternae. The ER takes two forms, rough (or granular), with ribosomes adhering to the outer surface, and smooth (with no ribosomes attached).	5.03172	4.93259	6.43105	6.31629	5.18587	5.18945	6.32042	5.7943	Unchanged
PB.13099.8	-0.198882	5.75693	-0.531424	0.598785	0.866448	-6.38375	ENSMUSG00000032540.17	ENSMUSG00000032540.17	abhydrolase domain containing 5 [Source:MGI Symbol;Acc:MGI:1914719]	9	122180673	122210589	1	Abhd5	protein_coding	GO:0005737	cytoplasm	All of the contents of a cell excluding the plasma membrane and nucleus, but including other subcellular structures.	5.23337	5.46409	5.90355	6.12575	5.65074	5.4216	6.26785	6.11757	Unchanged
PB.19228.16	-0.589788	0.546781	-0.531284	0.598881	0.86655	-5.4933	ENSMUSG00000022280.10	ENSMUSG00000022280.10	ring finger protein 19A [Source:MGI Symbol;Acc:MGI:1353623]	15	36240079	36283293	-1	Rnf19a	protein_coding	GO:0004842	ubiquitin-protein transferase activity	Catalysis of the transfer of ubiquitin from one protein to another via the reaction X-Ub + Y --> Y-Ub + X, where both X-Ub and Y-Ub are covalent linkages.	2.087	-0.297782	1.47035	1.25761	0.999798	1.0619	1.87682	0.611928	Unchanged
PB.17601.31	0.256683	3.15733	0.53125	0.598905	0.86655	-6.13737	ENSMUSG00000025873.17	ENSMUSG00000025873.17	Fas associated factor family member 2 [Source:MGI Symbol;Acc:MGI:1923827]	13	54769597	54811876	1	Faf2	protein_coding	GO:0005515	protein binding	Interacting selectively and non-covalently with any protein or protein complex (a complex of two or more proteins that may include other nonprotein molecules).	3.34162	3.68989	2.8098	3.12118	3.18856	3.37432	3.32571	3.17531	Unchanged
PB.20544.52	-0.603543	-0.631007	-0.531239	0.598912	0.86655	-5.44513	ENSMUSG00000055447.20	ENSMUSG00000055447.20	CD47 antigen (Rh-related antigen, integrin-associated signal transducer) [Source:MGI Symbol;Acc:MGI:96617]	16	49620896	49735373	1	Cd47	protein_coding	GO:0005887	integral component of plasma membrane	The component of the plasma membrane consisting of the gene products and protein complexes having at least some part of their peptide sequence embedded in the hydrophobic region of the membrane.	-0.297782	1.50019	0.841726	0.680099	0.273705	1.74926	-0.297782	-0.297782	Unchanged
PB.864.121	0.422262	1.18974	0.531234	0.598915	0.86655	-5.67775	ENSMUSG00000042349.14	ENSMUSG00000042349.14	inhibitor of kappaB kinase epsilon [Source:MGI Symbol;Acc:MGI:1929612]	1	131182080	131207344	-1	Ikbke	protein_coding				1.47324	1.50019	2.02709	1.83759	0.999798	1.44613	1.26418	1.72914	Unchanged
PB.3250.27	-0.70726	-0.268389	-0.531213	0.59893	0.86655	-5.3408	ENSMUSG00000027544.17	ENSMUSG00000027544.17	nuclear factor of activated T cells, cytoplasmic, calcineurin dependent 2 [Source:MGI Symbol;Acc:MGI:102463]	2	168318330	168443577	-1	Nfatc2	protein_coding	GO:0003677	DNA binding	Any molecular function by which a gene product interacts selectively and non-covalently with DNA (deoxyribonucleic acid).	0.383206	-0.297782	0.841726	0.680099	-0.297782	1.99962	0.534923	1.37879	Unchanged
PB.17032.98	-0.459338	0.832532	-0.531118	0.598995	0.866612	-5.64697	ENSMUSG00000018707.14	ENSMUSG00000018707.14	dynein cytoplasmic 1 heavy chain 1 [Source:MGI Symbol;Acc:MGI:103147]	12	110567886	110633379	1	Dync1h1	protein_coding	GO:0005524	ATP binding	Interacting selectively and non-covalently with ATP, adenosine 5'-triphosphate, a universally important coenzyme and enzyme regulator.	1.90993	0.397613	1.28963	1.25761	1.2601	1.74926	0.820931	1.56457	Unchanged
PB.320.2	0.189955	7.14123	0.531108	0.599001	0.866612	-6.5464	ENSMUSG00000025980.15	ENSMUSG00000025980.15	heat shock protein 1 (chaperonin) [Source:MGI Symbol;Acc:MGI:96242]	1	55116994	55127402	-1	Hspd1	protein_coding	GO:0005524	ATP binding	Interacting selectively and non-covalently with ATP, adenosine 5'-triphosphate, a universally important coenzyme and enzyme regulator.	7.2382	7.28998	6.7784	6.97533	7.71955	6.34139	7.40786	7.42932	Unchanged
PB.12824.58	-0.292763	3.65343	-0.531008	0.59907	0.866644	-6.12644	ENSMUSG00000032570.18	ENSMUSG00000032570.18	ATPase, Ca++-sequestering [Source:MGI Symbol;Acc:MGI:1889008]	9	105280738	105404518	-1	Atp2c1	protein_coding	GO:0005524	ATP binding	Interacting selectively and non-covalently with ATP, adenosine 5'-triphosphate, a universally important coenzyme and enzyme regulator.	3.91119	2.54887	4.20398	4.086	4.1551	2.7109	4.24194	3.95111	Unchanged
PB.22030.56	0.540969	0.5646	0.530989	0.599083	0.866644	-5.48926	ENSMUSG00000024404.8	ENSMUSG00000024404.8	RIO kinase 3 [Source:MGI Symbol;Acc:MGI:1914128]	18	12261798	12290444	1	Riok3	protein_coding	GO:0005524	ATP binding	Interacting selectively and non-covalently with ATP, adenosine 5'-triphosphate, a universally important coenzyme and enzyme regulator.	0.383206	1.73666	1.47035	1.66891	0.681957	0.53664	0.820931	1.37879	Unchanged
PB.19930.13	0.173658	6.68649	0.530921	0.59913	0.866644	-6.51657	ENSMUSG00000036966.16	ENSMUSG00000036966.16	SPRY domain containing 3 [Source:MGI Symbol;Acc:MGI:2446175]	15	102024963	102044669	-1	Spryd3	protein_coding				6.94833	6.87898	6.18805	6.45246	6.83162	6.63753	6.92142	6.70185	Unchanged
PB.23485.28	0.280454	2.60071	0.530921	0.59913	0.866644	-6.05515	ENSMUSG00000031010.18	ENSMUSG00000031010.18	ubiquitin specific peptidase 9, X chromosome [Source:MGI Symbol;Acc:MGI:894681]	X	12937737	13039567	1	Usp9x	protein_coding				2.94182	3.06538	2.93816	2.75041	2.57381	2.96744	2.55984	2.1334	Unchanged
PB.21192.7	-0.307757	2.66349	-0.5309	0.599144	0.866644	-5.97276	ENSMUSG00000052712.18	ENSMUSG00000052712.18	cDNA sequence BC004004 [Source:MGI Symbol;Acc:MGI:2136782]	17	29487762	29533039	1	BC004004	protein_coding	GO:0005737	cytoplasm	All of the contents of a cell excluding the plasma membrane and nucleus, but including other subcellular structures.	2.38684	2.27623	3.11154	3.41587	2.91368	2.21289	3.1302	2.92678	Unchanged
PB.7073.53	-0.176123	6.33081	-0.530895	0.599147	0.866644	-6.49988	ENSMUSG00000042726.15	ENSMUSG00000042726.15	TRAF type zinc finger domain containing 1 [Source:MGI Symbol;Acc:MGI:1923551]	5	121509788	121523695	-1	Trafd1	protein_coding				6.44597	6.66645	5.57866	5.61256	6.71157	6.75281	6.61973	6.35025	Unchanged
PB.12941.5	-0.50659	0.885355	-0.530864	0.599169	0.866644	-5.58684	ENSMUSG00000032480.18	ENSMUSG00000032480.18	DEAH (Asp-Glu-Ala-His) box polypeptide 30 [Source:MGI Symbol;Acc:MGI:1920081]	9	109913388	109946898	-1	Dhx30	protein_coding	GO:0003676	nucleic acid binding	Interacting selectively and non-covalently with any nucleic acid.	1.47324	0.397613	1.63092	1.66891	0.999798	1.74926	2.10702	0.611928	Unchanged
PB.12261.23	-0.655369	-0.0867802	-0.530863	0.599169	0.866644	-5.38793	ENSMUSG00000053289.9	ENSMUSG00000053289.9	DEAD box helicase 10 [Source:MGI Symbol;Acc:MGI:1924841]	9	53009935	53159353	-1	Ddx10	protein_coding	GO:0003676	nucleic acid binding	Interacting selectively and non-covalently with any nucleic acid.	-0.297782	1.21722	0.841726	0.272472	1.67172	-0.297782	1.44339	0.9151	Unchanged
PB.9269.13	-0.153116	9.14775	-0.530851	0.599178	0.866644	-6.70815	ENSMUSG00000044786.7	ENSMUSG00000044786.7	zinc finger protein 36 [Source:MGI Symbol;Acc:MGI:99180]	7	28076209	28079678	-1	Zfp36	protein_coding	GO:0046872	metal ion binding	Interacting selectively and non-covalently with any metal ion.	8.59261	9.03975	9.09002	9.67449	9.17223	8.73602	9.43017	9.45906	Unchanged
PB.22708.35	-0.594167	-0.783806	-0.53084	0.599185	0.866644	-5.44532	ENSMUSG00000054874.13	ENSMUSG00000054874.13	pecanex homolog 3 [Source:MGI Symbol;Acc:MGI:1861733]	19	5714663	5738936	-1	Pcnx3	protein_coding	GO:0016021	integral component of membrane	The component of a membrane consisting of the gene products and protein complexes having at least some part of their peptide sequence embedded in the hydrophobic region of the membrane.	0.383206	0.397613	-0.297782	0.680099	0.273705	1.74926	0.177833	-0.297782	Unchanged
PB.10987.34	-0.373718	1.63731	-0.530721	0.599267	0.866741	-5.79702	ENSMUSG00000031862.12	ENSMUSG00000031862.12	ATPase type 13A1 [Source:MGI Symbol;Acc:MGI:2180801]	8	70243813	70260399	1	Atp13a1	protein_coding	GO:0016021	integral component of membrane	The component of a membrane consisting of the gene products and protein complexes having at least some part of their peptide sequence embedded in the hydrophobic region of the membrane.	1.70804	1.50019	2.02709	2.47144	2.25325	1.44613	1.74629	2.01081	Unchanged
PB.1231.8	-0.28068	2.82137	-0.530658	0.59931	0.866782	-6.05155	ENSMUSG00000005674.10	ENSMUSG00000005674.10	translocase of outer mitochondrial membrane 40-like [Source:MGI Symbol;Acc:MGI:3589112]	1	171043580	171050083	-1	Tomm40l	protein_coding	GO:0055085	transmembrane transport	The process in which a solute is transported across a lipid bilayer, from one side of a membrane to the other.	2.51623	2.97582	2.87541	3.05426	3.1246	2.84486	3.1302	2.99304	Unchanged
PB.6165.5	-0.700213	-0.559056	-0.530549	0.599384	0.866848	-5.27032	ENSMUSG00000038295.15	ENSMUSG00000038295.15	autophagy related 9B [Source:MGI Symbol;Acc:MGI:2685420]	5	24589179	24597141	-1	Atg9b	protein_coding	GO:0006914	autophagy	The cellular catabolic process in which cells digest parts of their own cytoplasm; allows for both recycling of macromolecular constituents under conditions of cellular stress and remodeling the intracellular structure for cell differentiation.	-0.297782	-0.297782	0.551848	0.680099	-0.297782	0.53664	1.44339	1.56457	Unchanged
PB.19070.502	0.497647	1.03178	0.530548	0.599385	0.866848	-5.54283	ENSMUSG00000022150.17	ENSMUSG00000022150.17	disabled 2, mitogen-responsive phosphoprotein [Source:MGI Symbol;Acc:MGI:109175]	15	6329269	6470193	1	Dab2	protein_coding				1.47324	0.86485	1.28963	1.83759	0.999798	0.53664	2.39535	2.01081	Unchanged
PB.173.38	0.211424	4.47671	0.530504	0.599416	0.866855	-6.3429	ENSMUSG00000037447.17	ENSMUSG00000037447.17	AT rich interactive domain 5A (MRF1-like) [Source:MGI Symbol;Acc:MGI:2443039]	1	36346814	36363110	1	Arid5a	protein_coding	GO:0003677	DNA binding	Any molecular function by which a gene product interacts selectively and non-covalently with DNA (deoxyribonucleic acid).	5.28876	5.04694	2.33757	2.66328	5.26217	4.60797	5.65454	5.43776	Unchanged
PB.14973.6	0.461915	0.321388	0.530494	0.599422	0.866855	-5.62421	ENSMUSG00000019505.8	ENSMUSG00000019505.8	ubiquitin B [Source:MGI Symbol;Acc:MGI:98888]	11	62441997	62444039	1	Ubb	protein_coding	GO:0005515	protein binding	Interacting selectively and non-covalently with any protein or protein complex (a complex of two or more proteins that may include other nonprotein molecules).	1.90993	0.86485	0.188695	0.997562	0.999798	1.0619	0.534923	0.9151	Unchanged
PB.17931.10	-0.238917	3.73224	-0.530477	0.599434	0.866855	-6.20778	ENSMUSG00000045312.13	ENSMUSG00000045312.13	lipoma HMGIC fusion partner-like 2 [Source:MGI Symbol;Acc:MGI:2145236]	13	94194304	94331917	1	Lhfpl2	protein_coding	GO:0016020	membrane	A lipid bilayer along with all the proteins and protein complexes embedded in it an attached to it.	3.81387	3.74514	3.95363	3.70477	3.79305	4.26971	3.61471	3.4826	Unchanged
PB.7277.1	0.355836	1.45527	0.530417	0.599475	0.866869	-5.85846	ENSMUSG00000023079.15	ENSMUSG00000023079.15	general transcription factor II I repeat domain-containing 1 [Source:MGI Symbol;Acc:MGI:1861942]	5	134386510	134485570	-1	Gtf2ird1	protein_coding	GO:0006366	transcription by RNA polymerase II	The synthesis of RNA from a DNA template by RNA polymerase II (RNAP II), originating at an RNA polymerase II promoter. Includes transcription of messenger RNA (mRNA) and certain small nuclear RNAs (snRNAs).	2.2447	2.11779	1.90673	1.83759	2.47466	1.0619	1.26418	1.16549	Unchanged
PB.5020.33	-0.475897	0.673886	-0.530415	0.599476	0.866869	-5.59805	ENSMUSG00000039005.14	ENSMUSG00000039005.14	toll-like receptor 4 [Source:MGI Symbol;Acc:MGI:96824]	4	66745821	66848521	1	Tlr4	protein_coding	GO:0016021	integral component of membrane	The component of a membrane consisting of the gene products and protein complexes having at least some part of their peptide sequence embedded in the hydrophobic region of the membrane.	1.19264	0.86485	0.841726	0.997562	1.99159	0.53664	1.60278	1.16549	Unchanged
PB.2031.46	-0.191769	6.14392	-0.530375	0.599504	0.866869	-6.44087	ENSMUSG00000026872.19	ENSMUSG00000026872.19	zinc finger E-box binding homeobox 2 [Source:MGI Symbol;Acc:MGI:1344407]	2	44873644	45007407	-1	Zeb2	protein_coding	GO:0003677	DNA binding	Any molecular function by which a gene product interacts selectively and non-covalently with DNA (deoxyribonucleic acid).	5.91151	5.92525	7.00416	6.34457	6.06278	6.16048	5.8814	5.96084	Unchanged
PB.6551.10	-0.253144	4.01803	-0.530355	0.599517	0.866869	-6.15928	ENSMUSG00000029213.12	ENSMUSG00000029213.12	COMM domain containing 8 [Source:MGI Symbol;Acc:MGI:1343485]	5	72313918	72325532	-1	Commd8	protein_coding	GO:0005634	nucleus	A membrane-bounded organelle of eukaryotic cells in which chromosomes are housed and replicated. In most cells, the nucleus contains all of the cell's chromosomes except the organellar chromosomes, and is the site of RNA synthesis and processing. In some species, or in specialized cell types, RNA metabolism or DNA replication may be absent.	3.40982	3.44493	4.80171	4.46661	3.70831	3.61837	4.83045	4.30419	Unchanged
PB.173.8	-0.594167	-0.372208	-0.530292	0.599561	0.86691	-5.44557	ENSMUSG00000037447.17	ENSMUSG00000037447.17	AT rich interactive domain 5A (MRF1-like) [Source:MGI Symbol;Acc:MGI:2443039]	1	36346814	36363110	1	Arid5a	protein_coding	GO:0003677	DNA binding	Any molecular function by which a gene product interacts selectively and non-covalently with DNA (deoxyribonucleic acid).	0.383206	0.397613	0.841726	0.272472	0.273705	1.74926	0.820931	-0.297782	Unchanged
PB.11249.1	-0.440934	0.379986	-0.530244	0.599593	0.866923	-5.6916	ENSMUSG00000005150.17	ENSMUSG00000005150.17	WD repeat domain containing 83 [Source:MGI Symbol;Acc:MGI:1915086]	8	85801664	85807935	-1	Wdr83	protein_coding				0.843961	1.73666	0.188695	0.680099	1.99159	1.0619	0.177833	1.37879	Unchanged
PB.528.20	0.305022	2.20819	0.530227	0.599605	0.866923	-6.06719	ENSMUSG00000038608.16	ENSMUSG00000038608.16	dedicator of cytokinesis 10 [Source:MGI Symbol;Acc:MGI:2146320]	1	80478790	80736244	-1	Dock10	protein_coding	GO:0005085	guanyl-nucleotide exchange factor activity	Stimulates the exchange of guanyl nucleotides associated with a GTPase. Under normal cellular physiological conditions, the concentration of GTP is higher than that of GDP, favoring the replacement of GDP by GTP in association with the GTPase.	3.27004	2.97582	2.66889	0.997562	3.18856	2.39866	1.60278	2.24638	Unchanged
PB.17084.17	-0.540026	1.16377	-0.530215	0.599613	0.866923	-5.65143	ENSMUSG00000118667.1	ENSMUSG00000118667.1	AHNAK nucleoprotein 2 [Source:NCBI gene (formerly Entrezgene);Acc:100041194]	12	112738628	112766277	-1	Ahnak2	protein_coding	GO:0005515	protein binding	Interacting selectively and non-covalently with any protein or protein complex (a complex of two or more proteins that may include other nonprotein molecules).	2.087	0.397613	0.551848	1.66891	2.3682	0.53664	1.60278	3.4826	Unchanged
PB.15274.11	-0.715378	-1.34198	-0.530109	0.599686	0.866955	-5.34129	ENSMUSG00000010277.8	ENSMUSG00000010277.8	RIKEN cDNA 2610507B11 gene [Source:MGI Symbol;Acc:MGI:1919753]	11	78152578	78181449	1	2610507B11Rik	protein_coding				-0.297782	0.397613	-0.297782	0.680099	-0.297782	1.99962	-0.297782	-0.297782	Unchanged
PB.20667.14	0.416085	1.00922	0.5301	0.599692	0.866955	-5.71374	ENSMUSG00000022889.8	ENSMUSG00000022889.8	mitochondrial ribosomal protein L39 [Source:MGI Symbol;Acc:MGI:1351620]	16	84514464	84532630	-1	Mrpl39	protein_coding	GO:0000166	nucleotide binding	Interacting selectively and non-covalently with a nucleotide, any compound consisting of a nucleoside that is esterified with (ortho)phosphate or an oligophosphate at any hydroxyl group on the ribose or deoxyribose.	1.70804	1.73666	0.841726	1.25761	1.99159	0.53664	1.60278	1.56457	Unchanged
PB.23629.8	-0.275855	3.86828	-0.53009	0.599699	0.866955	-6.17657	ENSMUSG00000067873.12	ENSMUSG00000067873.12	HIV TAT specific factor 1 [Source:MGI Symbol;Acc:MGI:1919709]	X	56098943	56112543	1	Htatsf1	protein_coding	GO:0003676	nucleic acid binding	Interacting selectively and non-covalently with any nucleic acid.	3.7095	3.44493	3.85949	3.94536	4.68505	2.84486	4.35824	4.58763	Unchanged
PB.18685.4	-0.272153	3.2051	-0.530077	0.599708	0.866955	-6.09551	ENSMUSG00000021930.15	ENSMUSG00000021930.15	SPRY domain containing 7 [Source:MGI Symbol;Acc:MGI:1913924]	14	61769442	61794335	-1	Spryd7	protein_coding	GO:0005515	protein binding	Interacting selectively and non-covalently with any protein or protein complex (a complex of two or more proteins that may include other nonprotein molecules).	2.63496	3.37659	3.57354	3.94536	3.30857	3.18518	3.07688	3.28518	Unchanged
PB.19883.43	0.361484	1.32701	0.530076	0.599709	0.866955	-5.82106	ENSMUSG00000023010.16	ENSMUSG00000023010.16	transmembrane BAX inhibitor motif containing 6 [Source:MGI Symbol;Acc:MGI:99682]	15	99290763	99307930	1	Tmbim6	protein_coding	GO:0016021	integral component of membrane	The component of a membrane consisting of the gene products and protein complexes having at least some part of their peptide sequence embedded in the hydrophobic region of the membrane.	1.70804	2.27623	0.841726	0.997562	1.8405	1.44613	2.30549	1.87684	Unchanged
PB.1128.9	0.24214	4.41331	0.529836	0.599873	0.867118	-6.23456	ENSMUSG00000026705.17	ENSMUSG00000026705.17	kelch-like 20 [Source:MGI Symbol;Acc:MGI:2444855]	1	160915945	160959081	-1	Klhl20	protein_coding	GO:0005515	protein binding	Interacting selectively and non-covalently with any protein or protein complex (a complex of two or more proteins that may include other nonprotein molecules).	4.35353	4.08201	5.28475	5.10162	3.70831	4.31659	4.81425	3.98407	Unchanged
PB.1440.14	-0.427021	1.19798	-0.529819	0.599885	0.867118	-5.69181	ENSMUSG00000039210.17	ENSMUSG00000039210.17	G patch domain containing 2 [Source:MGI Symbol;Acc:MGI:1915019]	1	186947705	187083901	1	Gpatch2	protein_coding				1.70804	0.86485	1.77541	1.47787	1.99159	1.0619	1.44339	2.01081	Unchanged
PB.16403.111	0.338829	1.79524	0.529807	0.599893	0.867118	-5.8861	ENSMUSG00000020573.18	ENSMUSG00000020573.18	phosphatidylinositol-4,5-bisphosphate 3-kinase catalytic subunit gamma [Source:MGI Symbol;Acc:MGI:1353576]	12	32223472	32258658	-1	Pik3cg	protein_coding	GO:0010595	positive regulation of endothelial cell migration	Any process that increases the rate, frequency, or extent of the orderly movement of an endothelial cell into the extracellular matrix to form an endothelium.	2.087	2.27623	3.05603	2.47144	1.67172	2.21289	1.44339	1.16549	Unchanged
PB.10536.32	0.391499	1.24376	0.5298	0.599898	0.867118	-5.76658	ENSMUSG00000045752.14	ENSMUSG00000045752.14	tumor-suppressing subchromosomal transferable fragment 4 [Source:MGI Symbol;Acc:MGI:1861712]	7	142622986	142624830	1	Tssc4	protein_coding	GO:0005575	cellular_component	A location, relative to cellular compartments and structures, occupied by a macromolecular machine when it carries out a molecular function. There are two ways in which the gene ontology describes locations of gene products: (1) relative to cellular structures (e.g., cytoplasmic side of plasma membrane) or compartments (e.g., mitochondrion), and (2) the stable macromolecular complexes of which they are parts (e.g., the ribosome).	1.47324	2.11779	0.841726	1.83759	1.48054	1.44613	1.74629	1.72914	Unchanged
PB.15456.201	-0.700213	-0.540804	-0.529797	0.5999	0.867118	-5.27064	ENSMUSG00000047126.18	ENSMUSG00000047126.18	clathrin, heavy polypeptide (Hc) [Source:MGI Symbol;Acc:MGI:2388633]	11	86585177	86648391	-1	Cltc	protein_coding	GO:0005515	protein binding	Interacting selectively and non-covalently with any protein or protein complex (a complex of two or more proteins that may include other nonprotein molecules).	-0.297782	-0.297782	1.77541	1.47787	-0.297782	0.53664	0.534923	0.611928	Unchanged
PB.20171.2	-0.212668	5.31468	-0.529738	0.599941	0.867118	-6.34492	ENSMUSG00000022761.13	ENSMUSG00000022761.13	leucine-zipper-like transcriptional regulator, 1 [Source:MGI Symbol;Acc:MGI:1914113]	16	17326552	17344197	1	Lztr1	protein_coding	GO:0005515	protein binding	Interacting selectively and non-covalently with any protein or protein complex (a complex of two or more proteins that may include other nonprotein molecules).	4.82246	5.09026	5.68311	5.74576	5.01997	5.33317	5.84996	5.14898	Unchanged
PB.5078.18	0.211002	4.74607	0.529726	0.599949	0.867118	-6.38819	ENSMUSG00000028495.15	ENSMUSG00000028495.15	ribosomal protein S6 [Source:MGI Symbol;Acc:MGI:98159]	4	86772897	86775649	-1	Rps6	protein_coding	GO:0003735	structural constituent of ribosome	The action of a molecule that contributes to the structural integrity of the ribosome.	5.8142	5.37932	3.3144	3.56754	5.74948	4.9724	4.35824	5.13438	Unchanged
PB.24142.29	-0.655369	-0.458693	-0.529711	0.599959	0.867118	-5.38845	ENSMUSG00000095134.3	ENSMUSG00000095134.3	midline 1, pseudogene 1 [Source:MGI Symbol;Acc:MGI:5780070]	Y	90764326	90774754	1	Mid1-ps1	unprocessed_pseudogene				-0.297782	1.21722	-0.297782	0.272472	1.67172	-0.297782	1.05951	1.16549	Unchanged
PB.22109.65	-0.655369	-0.504014	-0.529685	0.599976	0.867118	-5.38846	ENSMUSG00000024259.10	ENSMUSG00000024259.10	solute carrier family 25, member 46 [Source:MGI Symbol;Acc:MGI:1914703]	18	31689164	31742964	-1	Slc25a46	protein_coding	GO:0016020	membrane	A lipid bilayer along with all the proteins and protein complexes embedded in it an attached to it.	-0.297782	1.21722	-0.297782	0.272472	1.67172	-0.297782	1.05951	0.9151	Unchanged
PB.14076.22	0.422262	0.782891	0.529684	0.599977	0.867118	-5.67852	ENSMUSG00000019943.11	ENSMUSG00000019943.11	ATPase, Ca++ transporting, plasma membrane 1 [Source:MGI Symbol;Acc:MGI:104653]	10	98750268	98862005	1	Atp2b1	protein_coding				1.47324	1.50019	1.28963	1.25761	0.999798	1.44613	1.26418	0.611928	Unchanged
PB.5561.390	-0.378039	1.90565	-0.529675	0.599984	0.867118	-5.83518	ENSMUSG00000028581.18	ENSMUSG00000028581.18	lysosomal-associated protein transmembrane 5 [Source:MGI Symbol;Acc:MGI:108046]	4	130640436	130663452	1	Laptm5	protein_coding	GO:0016021	integral component of membrane	The component of a membrane consisting of the gene products and protein complexes having at least some part of their peptide sequence embedded in the hydrophobic region of the membrane.	1.70804	1.73666	2.02709	3.12118	2.25325	1.74926	2.70747	1.72914	Unchanged
PB.11008.10	0.36108	2.29356	0.529652	0.599999	0.867119	-5.91331	ENSMUSG00000002343.12	ENSMUSG00000002343.12	armadillo repeat containing 6 [Source:MGI Symbol;Acc:MGI:1924063]	8	70672822	70687116	-1	Armc6	protein_coding	GO:0005515	protein binding	Interacting selectively and non-covalently with any protein or protein complex (a complex of two or more proteins that may include other nonprotein molecules).	2.087	2.77808	2.59292	2.25012	2.91368	1.0619	2.63554	3.4826	Unchanged
PB.12900.25	0.516061	0.999863	0.529631	0.600013	0.867119	-5.59543	ENSMUSG00000007815.14	ENSMUSG00000007815.14	ras homolog family member A [Source:MGI Symbol;Acc:MGI:1096342]	9	108183328	108215133	1	Rhoa	protein_coding	GO:0003924	GTPase activity	Catalysis of the reaction: GTP + H2O = GDP + phosphate.	1.47324	1.21722	1.47035	2.25012	1.2601	0.53664	2.47993	0.611928	Unchanged
PB.4395.20	-0.46709	0.863974	-0.529547	0.600071	0.867153	-5.63055	ENSMUSG00000078578.10	ENSMUSG00000078578.10	ubiquitin-conjugating enzyme E2D 3 [Source:MGI Symbol;Acc:MGI:1913355]	3	135143910	135173959	1	Ube2d3	protein_coding	GO:0016020	membrane	A lipid bilayer along with all the proteins and protein complexes embedded in it an attached to it.	0.383206	1.93977	1.28963	1.25761	1.67172	1.0619	1.05951	1.72914	Unchanged
PB.1654.164	0.41083	1.16525	0.529491	0.600109	0.867153	-5.71202	ENSMUSG00000058835.15	ENSMUSG00000058835.15	abl interactor 1 [Source:MGI Symbol;Acc:MGI:104913]	2	22830085	22930253	-1	Abi1	protein_coding	GO:0005515	protein binding	Interacting selectively and non-covalently with any protein or protein complex (a complex of two or more proteins that may include other nonprotein molecules).	2.087	1.21722	1.08299	1.47787	1.48054	1.0619	1.9965	1.72914	Unchanged
PB.10268.65	0.304067	1.90765	0.529457	0.600133	0.867153	-5.98974	ENSMUSG00000030695.17	ENSMUSG00000030695.17	aldolase A, fructose-bisphosphate [Source:MGI Symbol;Acc:MGI:87994]	7	126394406	126399923	-1	Aldoa	protein_coding	GO:0003824	catalytic activity	Catalysis of a biochemical reaction at physiological temperatures. In biologically catalyzed reactions, the reactants are known as substrates, and the catalysts are naturally occurring macromolecular substances known as enzymes. Enzymes possess specific binding sites for substrates, and are usually composed wholly or largely of protein, but RNA that has catalytic activity (ribozyme) is often also regarded as enzymatic.	2.74466	2.54887	1.47035	1.66891	2.12835	2.7109	1.60278	2.24638	Unchanged
PB.10738.8	-0.342908	-0.148937	-0.529447	0.60014	0.867153	-5.88255	ENSMUSG00000031556.7	ENSMUSG00000031556.7	TM2 domain containing 2 [Source:MGI Symbol;Acc:MGI:1916992]	8	25507227	25513276	1	Tm2d2	protein_coding	GO:0016020	membrane	A lipid bilayer along with all the proteins and protein complexes embedded in it an attached to it.	1.90993	1.93977	-0.297782	0.272472	2.57381	1.74926	-0.297782	-0.297782	Unchanged
PB.5448.20	-0.228352	5.68016	-0.52943	0.600152	0.867153	-6.39431	ENSMUSG00000028869.14	ENSMUSG00000028869.14	guanine nucleotide binding protein-like 2 (nucleolar) [Source:MGI Symbol;Acc:MGI:2385207]	4	124910378	124949173	1	Gnl2	protein_coding	GO:0005730	nucleolus	A small, dense body one or more of which are present in the nucleus of eukaryotic cells. It is rich in RNA and protein, is not bounded by a limiting membrane, and is not seen during mitosis. Its prime function is the transcription of the nucleolar DNA into 45S ribosomal-precursor RNA, the processing of this RNA into 5.8S, 18S, and 28S components of ribosomal RNA, and the association of these components with 5S RNA and proteins synthesized outside the nucleolus. This association results in the formation of ribonucleoprotein precursors; these pass into the cytoplasm and mature into the 40S and 60S subunits of the ribosome.	5.27053	5.63472	5.37824	5.85792	6.4562	4.78509	6.18838	6.00967	Unchanged
PB.21039.6	0.272758	3.09482	0.529422	0.600157	0.867153	-6.12801	ENSMUSG00000043445.8	ENSMUSG00000043445.8	phosphoglycolate phosphatase [Source:MGI Symbol;Acc:MGI:1914328]	17	24689366	24692084	1	Pgp	protein_coding	GO:0016791	phosphatase activity	Catalysis of the hydrolysis of phosphoric monoesters, releasing inorganic phosphate.	3.27004	3.68989	2.33757	3.24637	3.52224	2.84486	3.61471	3.05639	Unchanged
PB.23211.6	0.493164	0.980303	0.529396	0.600175	0.867153	-5.66302	ENSMUSG00000040018.10	ENSMUSG00000040018.10	cytochrome c oxidase assembly protein 15 [Source:MGI Symbol;Acc:MGI:1920112]	19	43721693	43741439	-1	Cox15	protein_coding	GO:0055114	oxidation-reduction process	A metabolic process that results in the removal or addition of one or more electrons to or from a substance, with or without the concomitant removal or addition of a proton or protons.	0.843961	1.93977	1.28963	2.36502	0.273705	2.56321	1.26418	0.9151	Unchanged
PB.8319.2	0.588154	0.179038	0.529382	0.600184	0.867153	-5.43628	ENSMUSG00000002870.9	ENSMUSG00000002870.9	minichromosome maintenance complex component 2 [Source:MGI Symbol;Acc:MGI:105380]	6	88860456	88875762	-1	Mcm2	protein_coding	GO:0005634	nucleus	A membrane-bounded organelle of eukaryotic cells in which chromosomes are housed and replicated. In most cells, the nucleus contains all of the cell's chromosomes except the organellar chromosomes, and is the site of RNA synthesis and processing. In some species, or in specialized cell types, RNA metabolism or DNA replication may be absent.	0.843961	0.86485	1.08299	0.680099	1.2601	-0.297782	1.60278	0.611928	Unchanged
PB.22864.6	0.318806	2.14665	0.52935	0.600207	0.867153	-5.95847	ENSMUSG00000034371.10	ENSMUSG00000034371.10	triokinase, FMN cyclase [Source:MGI Symbol;Acc:MGI:2385084]	19	10565155	10583018	-1	Tkfc	protein_coding	GO:0005524	ATP binding	Interacting selectively and non-covalently with ATP, adenosine 5'-triphosphate, a universally important coenzyme and enzyme regulator.	2.087	2.97582	1.63092	2.36502	2.25325	2.21289	2.63554	2.5403	Unchanged
PB.8546.3	0.259467	3.11667	0.529348	0.600208	0.867153	-6.13195	ENSMUSG00000042389.14	ENSMUSG00000042389.14	tRNA splicing endonuclease subunit 2 [Source:MGI Symbol;Acc:MGI:2141599]	6	115521625	115555589	1	Tsen2	protein_coding	GO:0006388	tRNA splicing, via endonucleolytic cleavage and ligation	Splicing of tRNA substrates via recognition of the folded RNA structure that brings the 5' and 3' splice sites into proximity and cleavage of the RNA at both the 3' and 5' splice sites by an endonucleolytic mechanism, followed by ligation of the exons.	3.47495	3.51018	2.33757	2.83258	3.47172	2.96744	3.49787	3.65623	Unchanged
PB.20329.16	-0.46709	1.23429	-0.529314	0.600231	0.867153	-5.63066	ENSMUSG00000022533.15	ENSMUSG00000022533.15	ATPase type 13A3 [Source:MGI Symbol;Acc:MGI:2685387]	16	30131241	30224793	-1	Atp13a3	protein_coding	GO:0016021	integral component of membrane	The component of a membrane consisting of the gene products and protein complexes having at least some part of their peptide sequence embedded in the hydrophobic region of the membrane.	0.383206	1.93977	2.87541	2.25012	1.67172	1.0619	1.26418	1.37879	Unchanged
PB.23260.25	-0.274568	3.39125	-0.529312	0.600233	0.867153	-6.11638	ENSMUSG00000025224.17	ENSMUSG00000025224.17	golgi-specific brefeldin A-resistance factor 1 [Source:MGI Symbol;Acc:MGI:1861607]	19	46140948	46274949	1	Gbf1	protein_coding	GO:0032012	regulation of ARF protein signal transduction	Any process that modulates the frequency, rate or extent of ARF protein signal transduction.	3.03113	3.22936	3.36095	3.70477	3.47172	3.28285	3.32571	4.38044	Unchanged
PB.18379.109	-0.700213	-0.651177	-0.529293	0.600245	0.867153	-5.27086	ENSMUSG00000042286.14	ENSMUSG00000042286.14	stabilin 1 [Source:MGI Symbol;Acc:MGI:2178742]	14	30860970	30890598	-1	Stab1	protein_coding				-0.297782	-0.297782	1.47035	1.66891	-0.297782	0.53664	0.534923	0.227619	Unchanged
PB.19070.313	0.69525	-0.223731	0.529277	0.600256	0.867153	-5.32317	ENSMUSG00000022150.17	ENSMUSG00000022150.17	disabled 2, mitogen-responsive phosphoprotein [Source:MGI Symbol;Acc:MGI:109175]	15	6329269	6470193	1	Dab2	protein_coding				-0.297782	1.21722	2.51272	2.47144	-0.297782	0.53664	0.534923	-0.297782	Unchanged
PB.3189.55	-0.70726	-0.681303	-0.529251	0.600274	0.867153	-5.34167	ENSMUSG00000027678.18	ENSMUSG00000027678.18	nuclear receptor coactivator 3 [Source:MGI Symbol;Acc:MGI:1276535]	2	165834556	165915162	1	Ncoa3	protein_coding	GO:0005634	nucleus	A membrane-bounded organelle of eukaryotic cells in which chromosomes are housed and replicated. In most cells, the nucleus contains all of the cell's chromosomes except the organellar chromosomes, and is the site of RNA synthesis and processing. In some species, or in specialized cell types, RNA metabolism or DNA replication may be absent.	0.383206	-0.297782	1.47035	0.680099	-0.297782	1.99962	0.177833	-0.297782	Unchanged
PB.5897.13	0.273962	2.72326	0.529233	0.600287	0.867153	-6.08656	ENSMUSG00000063077.16	ENSMUSG00000063077.16	kinesin family member 1B [Source:MGI Symbol;Acc:MGI:108426]	4	149260776	149392150	-1	Kif1b	protein_coding	GO:0005515	protein binding	Interacting selectively and non-covalently with any protein or protein complex (a complex of two or more proteins that may include other nonprotein molecules).	3.40982	2.97582	2.9983	2.47144	2.91368	2.96744	2.30549	2.78436	Unchanged
PB.575.30	0.422262	1.108	0.529174	0.600327	0.867164	-5.67877	ENSMUSG00000026222.17	ENSMUSG00000026222.17	nuclear antigen Sp100 [Source:MGI Symbol;Acc:MGI:109561]	1	85577709	85637719	1	Sp100	protein_coding				1.47324	1.50019	1.47035	1.47787	0.999798	1.44613	1.9965	1.37879	Unchanged
PB.23692.129	-0.700213	-0.599564	-0.529162	0.600335	0.867164	-5.27091	ENSMUSG00000031328.17	ENSMUSG00000031328.17	filamin, alpha [Source:MGI Symbol;Acc:MGI:95556]	X	73267067	73293426	-1	Flna	protein_coding	GO:0003779	actin binding	Interacting selectively and non-covalently with monomeric or multimeric forms of actin, including actin filaments.	-0.297782	-0.297782	1.63092	1.25761	-0.297782	0.53664	0.534923	0.611928	Unchanged
PB.22621.11	0.133588	9.96035	0.529157	0.600339	0.867164	-6.78294	ENSMUSG00000036908.18	ENSMUSG00000036908.18	unc-93 homolog B1, TLR signaling regulator [Source:MGI Symbol;Acc:MGI:1859307]	19	3985186	3999340	1	Unc93b1	protein_coding	GO:0002224	toll-like receptor signaling pathway	Any series of molecular signals generated as a consequence of binding to a toll-like receptor. Toll-like receptors directly bind pattern motifs from a variety of microbial sources to initiate innate immune response.	9.61656	9.87488	10.1223	10.3928	9.66847	9.54712	10.284	10.1837	Unchanged
PB.15203.68	0.281062	3.07275	0.529114	0.600368	0.867178	-6.05609	ENSMUSG00000038178.17	ENSMUSG00000038178.17	solute carrier family 43, member 2 [Source:MGI Symbol;Acc:MGI:2442746]	11	75422520	75468401	1	Slc43a2	protein_coding	GO:0055085	transmembrane transport	The process in which a solute is transported across a lipid bilayer, from one side of a membrane to the other.	3.03113	2.97582	4.20398	3.83007	2.57381	2.96744	3.1302	2.7075	Unchanged
PB.21365.64	-0.508613	0.63157	-0.5291	0.600378	0.867178	-5.55336	ENSMUSG00000024393.15	ENSMUSG00000024393.15	proline-rich coiled-coil 2A [Source:MGI Symbol;Acc:MGI:1915467]	17	35368052	35383873	-1	Prrc2a	protein_coding	GO:0005634	nucleus	A membrane-bounded organelle of eukaryotic cells in which chromosomes are housed and replicated. In most cells, the nucleus contains all of the cell's chromosomes except the organellar chromosomes, and is the site of RNA synthesis and processing. In some species, or in specialized cell types, RNA metabolism or DNA replication may be absent.	1.19264	0.397613	1.63092	0.997562	0.681957	1.99962	1.26418	0.9151	Unchanged
PB.17864.44	-0.377104	2.07322	-0.52898	0.60046	0.867267	-5.84911	ENSMUSG00000005583.17	ENSMUSG00000005583.17	myocyte enhancer factor 2C [Source:MGI Symbol;Acc:MGI:99458]	13	83652153	83815199	1	Mef2c	protein_coding	GO:0003677	DNA binding	Any molecular function by which a gene product interacts selectively and non-covalently with DNA (deoxyribonucleic acid).	1.70804	1.93977	2.24131	2.66328	2.98747	1.0619	2.70747	2.92678	Unchanged
PB.9242.73	-0.422763	1.11276	-0.528952	0.600479	0.867267	-5.72433	ENSMUSG00000049643.16	ENSMUSG00000049643.16	RIKEN cDNA 2310022A10 gene [Source:MGI Symbol;Acc:MGI:1913617]	7	27252658	27281524	1	2310022A10Rik	protein_coding				1.19264	1.50019	1.08299	1.98859	1.8405	1.44613	0.820931	2.01081	Unchanged
PB.22379.347	-0.320578	2.41461	-0.528939	0.600488	0.867267	-5.93123	ENSMUSG00000024621.17	ENSMUSG00000024621.17	colony stimulating factor 1 receptor [Source:MGI Symbol;Acc:MGI:1339758]	18	61233670	61265221	1	Csf1r	protein_coding				2.087	2.11779	3.05603	3.61475	2.25325	2.56321	2.55984	2.35115	Unchanged
PB.24049.67	0.540969	-0.153256	0.528917	0.600503	0.867267	-5.49023	ENSMUSG00000068457.15	ENSMUSG00000068457.15	ubiquitously transcribed tetratricopeptide repeat containing, Y-linked [Source:MGI Symbol;Acc:MGI:894810]	Y	1096861	1245759	-1	Uty	protein_coding	GO:0005515	protein binding	Interacting selectively and non-covalently with any protein or protein complex (a complex of two or more proteins that may include other nonprotein molecules).	0.383206	1.73666	1.08299	0.272472	0.681957	0.53664	0.177833	0.227619	Unchanged
PB.17824.9	0.182142	7.13614	0.528903	0.600513	0.867267	-6.53569	ENSMUSG00000001542.8	ENSMUSG00000001542.8	elongation factor for RNA polymerase II 2 [Source:MGI Symbol;Acc:MGI:2183438]	13	75854876	75920483	1	Ell2	protein_coding	GO:0006368	transcription elongation from RNA polymerase II promoter	The extension of an RNA molecule after transcription initiation and promoter clearance at an RNA polymerase II promoter by the addition of ribonucleotides catalyzed by RNA polymerase II.	7.2934	6.95711	7.44058	7.18926	7.40643	6.41863	7.25122	7.18193	Unchanged
PB.3091.74	0.323385	1.46472	0.528835	0.600559	0.867313	-5.93738	ENSMUSG00000037820.16	ENSMUSG00000037820.16	transglutaminase 2, C polypeptide [Source:MGI Symbol;Acc:MGI:98731]	2	157958322	157988356	-1	Tgm2	protein_coding	GO:0018149	peptide cross-linking	The formation of a covalent cross-link between or within protein chains.	2.2447	2.66802	1.08299	0.272472	2.47466	1.74926	1.87682	2.1334	Unchanged
PB.1744.8	-0.700213	-0.0492366	-0.52879	0.60059	0.867323	-5.27107	ENSMUSG00000052406.15	ENSMUSG00000052406.15	REX4, 3'-5' exonuclease [Source:MGI Symbol;Acc:MGI:2684957]	2	26843575	26854398	-1	Rexo4	protein_coding	GO:0003676	nucleic acid binding	Interacting selectively and non-covalently with any nucleic acid.	-0.297782	-0.297782	1.77541	1.98859	-0.297782	0.53664	1.87682	1.56457	Unchanged
PB.21444.97	-0.70726	-0.594818	-0.528782	0.600596	0.867323	-5.34188	novelGene_11987												0.383206	-0.297782	0.551848	-0.297782	-0.297782	1.99962	0.820931	1.16549	Unchanged
PB.1096.20	-0.655369	-0.411893	-0.528732	0.60063	0.867332	-5.3889	ENSMUSG00000060519.12	ENSMUSG00000060519.12	torsin family 3, member A [Source:MGI Symbol;Acc:MGI:1353652]	1	156481187	156501926	-1	Tor3a	protein_coding	GO:0005524	ATP binding	Interacting selectively and non-covalently with ATP, adenosine 5'-triphosphate, a universally important coenzyme and enzyme regulator.	-0.297782	1.21722	0.188695	0.997562	1.67172	-0.297782	0.534923	0.227619	Unchanged
PB.18337.65	-0.655369	0.210675	-0.528715	0.600642	0.867332	-5.3889	ENSMUSG00000040760.12	ENSMUSG00000040760.12	adaptor protein, phosphotyrosine interaction, PH domain and leucine zipper containing 1 [Source:MGI Symbol;Acc:MGI:1920243]	14	26640945	26693189	-1	Appl1	protein_coding	GO:0042802	identical protein binding	Interacting selectively and non-covalently with an identical protein or proteins.	-0.297782	1.21722	0.551848	1.25761	1.67172	-0.297782	1.44339	1.87684	Unchanged
PB.22379.4	-0.450062	0.91552	-0.528686	0.600661	0.867332	-5.63155	ENSMUSG00000024621.17	ENSMUSG00000024621.17	colony stimulating factor 1 receptor [Source:MGI Symbol;Acc:MGI:1339758]	18	61233670	61265221	1	Csf1r	protein_coding				0.843961	1.21722	1.47035	1.47787	0.999798	1.99962	1.44339	1.16549	Unchanged
PB.23166.276	-0.386432	1.32423	-0.528677	0.600668	0.867332	-5.77119	ENSMUSG00000025017.11	ENSMUSG00000025017.11	phosphoinositide-3-kinase adaptor protein 1 [Source:MGI Symbol;Acc:MGI:1933177]	19	41260816	41373541	-1	Pik3ap1	protein_coding	GO:0005737	cytoplasm	All of the contents of a cell excluding the plasma membrane and nucleus, but including other subcellular structures.	1.47324	1.50019	1.90673	0.997562	1.8405	1.74926	2.10702	1.56457	Unchanged
PB.17056.32	-0.70726	-0.853617	-0.528643	0.600691	0.867332	-5.34194	ENSMUSG00000021279.6	ENSMUSG00000021279.6	CDC42 binding protein kinase beta [Source:MGI Symbol;Acc:MGI:2136459]	12	111259410	111344152	-1	Cdc42bpb	protein_coding				0.383206	-0.297782	0.551848	0.272472	-0.297782	1.99962	0.534923	-0.297782	Unchanged
PB.21364.137	-0.70726	-0.853617	-0.528643	0.600691	0.867332	-5.34194	ENSMUSG00000024392.18	ENSMUSG00000024392.18	BCL2-associated athanogene 6 [Source:MGI Symbol;Acc:MGI:1919439]	17	35354154	35366298	1	Bag6	protein_coding	GO:0005515	protein binding	Interacting selectively and non-covalently with any protein or protein complex (a complex of two or more proteins that may include other nonprotein molecules).	0.383206	-0.297782	0.551848	0.272472	-0.297782	1.99962	0.534923	-0.297782	Unchanged
PB.1954.111	-0.274066	3.03811	-0.528623	0.600705	0.867332	-6.07526	ENSMUSG00000026879.15	ENSMUSG00000026879.15	gelsolin [Source:MGI Symbol;Acc:MGI:95851]	2	35146392	35197904	1	Gsn	protein_coding	GO:0005509	calcium ion binding	Interacting selectively and non-covalently with calcium ions (Ca2+).	2.8466	2.88034	3.05603	3.24637	2.98747	3.28285	3.65165	3.17531	Unchanged
PB.13564.60	-0.636629	-0.137009	-0.528546	0.600757	0.867386	-5.46704	ENSMUSG00000020101.15	ENSMUSG00000020101.15	V-set immunoregulatory receptor [Source:MGI Symbol;Acc:MGI:1921298]	10	60182630	60208463	1	Vsir	protein_coding	GO:0016021	integral component of membrane	The component of a membrane consisting of the gene products and protein complexes having at least some part of their peptide sequence embedded in the hydrophobic region of the membrane.	-0.297782	1.93977	0.551848	0.680099	1.2601	0.53664	-0.297782	1.72914	Unchanged
PB.17995.10	0.497647	0.588979	0.528469	0.600811	0.867442	-5.54383	ENSMUSG00000078945.11	ENSMUSG00000078945.11	NLR family, apoptosis inhibitory protein 2 [Source:MGI Symbol;Acc:MGI:1298226]	13	100280571	100338600	-1	Naip2	protein_coding	GO:0043066	negative regulation of apoptotic process	Any process that stops, prevents, or reduces the frequency, rate or extent of cell death by apoptotic process.	1.47324	0.86485	1.77541	1.98859	0.999798	0.53664	1.05951	0.227619	Unchanged
PB.7499.7	-0.363812	1.44366	-0.528413	0.600849	0.867476	-5.8067	ENSMUSG00000001847.15	ENSMUSG00000001847.15	Rac family small GTPase 1 [Source:MGI Symbol;Acc:MGI:97845]	5	143489389	143513791	-1	Rac1	protein_coding	GO:0003924	GTPase activity	Catalysis of the reaction: GTP + H2O = GDP + phosphate.	1.47324	1.73666	1.90673	1.47787	1.8405	1.99962	1.87682	1.56457	Unchanged
PB.9786.11	-0.415123	1.09947	-0.52834	0.600899	0.867506	-5.73641	ENSMUSG00000025584.18	ENSMUSG00000025584.18	phosphodiesterase 8A [Source:MGI Symbol;Acc:MGI:1277116]	7	80863344	80984281	1	Pde8a	protein_coding	GO:0007165	signal transduction	The cellular process in which a signal is conveyed to trigger a change in the activity or state of a cell. Signal transduction begins with reception of a signal (e.g. a ligand binding to a receptor or receptor activation by a stimulus such as light), or for signal transduction in the absence of ligand, signal-withdrawal or the activity of a constitutively active receptor. Signal transduction ends with regulation of a downstream cellular process, e.g. regulation of transcription or regulation of a metabolic process. Signal transduction covers signaling from receptors located on the surface of the cell and signaling via molecules located within the cell. For signaling between cells, signal transduction is restricted to events at and within the receiving cell.	1.90993	0.86485	2.4278	1.25761	1.67172	1.74926	0.820931	1.16549	Unchanged
PB.11792.18	-0.594167	0.0780466	-0.52834	0.600899	0.867506	-5.44648	ENSMUSG00000031986.7	ENSMUSG00000031986.7	SprT-like N-terminal domain [Source:MGI Symbol;Acc:MGI:2685351]	8	125624625	125632900	1	Sprtn	protein_coding	GO:0003677	DNA binding	Any molecular function by which a gene product interacts selectively and non-covalently with DNA (deoxyribonucleic acid).	0.383206	0.397613	1.77541	1.83759	0.273705	1.74926	-0.297782	0.9151	Unchanged
PB.10706.4	-0.324245	2.38332	-0.528269	0.600948	0.867549	-5.97403	ENSMUSG00000031482.10	ENSMUSG00000031482.10	solute carrier family 25 (mitochondrial carrier ornithine transporter), member 15 [Source:MGI Symbol;Acc:MGI:1342274]	8	22865567	22888613	-1	Slc25a15	protein_coding	GO:0016020	membrane	A lipid bilayer along with all the proteins and protein complexes embedded in it an attached to it.	2.74466	1.93977	2.8098	2.47144	3.1246	1.99962	3.02151	2.24638	Unchanged
PB.1526.17	-0.603543	0.069354	-0.528254	0.600958	0.867549	-5.44652	ENSMUSG00000026669.15	ENSMUSG00000026669.15	minichromosome maintenance 10 replication initiation factor [Source:MGI Symbol;Acc:MGI:1917274]	2	4994525	5017602	-1	Mcm10	protein_coding	GO:0005634	nucleus	A membrane-bounded organelle of eukaryotic cells in which chromosomes are housed and replicated. In most cells, the nucleus contains all of the cell's chromosomes except the organellar chromosomes, and is the site of RNA synthesis and processing. In some species, or in specialized cell types, RNA metabolism or DNA replication may be absent.	-0.297782	1.50019	0.841726	0.272472	0.273705	1.74926	1.05951	1.16549	Unchanged
PB.23879.64	-0.700213	-1.18005	-0.528195	0.600999	0.867586	-5.27133	ENSMUSG00000031266.8	ENSMUSG00000031266.8	galactosidase, alpha [Source:MGI Symbol;Acc:MGI:1347344]	X	133488898	133501874	-1	Gla	protein_coding	GO:0005975	carbohydrate metabolic process	The chemical reactions and pathways involving carbohydrates, any of a group of organic compounds based of the general formula Cx(H2O)y. Includes the formation of carbohydrate derivatives by the addition of a carbohydrate residue to another molecule.	-0.297782	-0.297782	-0.297782	-0.297782	-0.297782	0.53664	1.60278	1.16549	Unchanged
PB.7754.24	-0.250424	4.15879	-0.528027	0.601114	0.867691	-6.18564	ENSMUSG00000003500.14	ENSMUSG00000003500.14	inosine monophosphate dehydrogenase 1 [Source:MGI Symbol;Acc:MGI:96567]	6	29200433	29216363	-1	Impdh1	protein_coding	GO:0055114	oxidation-reduction process	A metabolic process that results in the removal or addition of one or more electrons to or from a substance, with or without the concomitant removal or addition of a proton or protons.	3.40982	3.79836	4.22929	4.9986	3.7513	3.95108	4.86231	4.67096	Unchanged
PB.9553.18	-0.334501	2.25048	-0.528024	0.601116	0.867691	-5.99492	ENSMUSG00000006763.15	ENSMUSG00000006763.15	serum amyloid A-like 1 [Source:MGI Symbol;Acc:MGI:1926185]	7	46335532	46360104	-1	Saal1	protein_coding	GO:0005634	nucleus	A membrane-bounded organelle of eukaryotic cells in which chromosomes are housed and replicated. In most cells, the nucleus contains all of the cell's chromosomes except the organellar chromosomes, and is the site of RNA synthesis and processing. In some species, or in specialized cell types, RNA metabolism or DNA replication may be absent.	2.2447	2.66802	1.77541	2.36502	3.57105	1.74926	2.10702	2.99304	Unchanged
PB.14709.5	0.695075	-0.853617	0.528002	0.601131	0.867692	-5.36406	ENSMUSG00000046879.8	ENSMUSG00000046879.8	immunity-related GTPase family M member 1 [Source:MGI Symbol;Acc:MGI:107567]	11	48752795	48762510	-1	Irgm1	protein_coding				-0.297782	1.73666	-0.297782	0.680099	-0.297782	1.0619	0.177833	0.227619	Unchanged
PB.22777.65	-0.363812	1.62505	-0.527914	0.601191	0.867743	-5.80695	ENSMUSG00000024965.10	ENSMUSG00000024965.10	fermitin family member 3 [Source:MGI Symbol;Acc:MGI:2147790]	19	6976326	6996837	-1	Fermt3	protein_coding	GO:0007229	integrin-mediated signaling pathway	A series of molecular signals initiated by the binding of extracellular ligand to an integrin on the surface of a target cell, and ending with regulation of a downstream cellular process, e.g. transcription.	1.47324	1.73666	1.77541	2.12528	1.8405	1.99962	1.87682	2.24638	Unchanged
PB.14315.38	0.497647	0.828151	0.52789	0.601208	0.867743	-5.5441	ENSMUSG00000025354.6	ENSMUSG00000025354.6	DnaJ heat shock protein family (Hsp40) member C14 [Source:MGI Symbol;Acc:MGI:1921580]	10	128639931	128655315	1	Dnajc14	protein_coding				1.47324	0.86485	0.841726	1.66891	0.999798	0.53664	1.87682	1.87684	Unchanged
PB.6438.234	0.497647	0.850901	0.527875	0.601218	0.867743	-5.54411	ENSMUSG00000039191.13	ENSMUSG00000039191.13	recombination signal binding protein for immunoglobulin kappa J region [Source:MGI Symbol;Acc:MGI:96522]	5	53623494	53814704	1	Rbpj	protein_coding	GO:0005634	nucleus	A membrane-bounded organelle of eukaryotic cells in which chromosomes are housed and replicated. In most cells, the nucleus contains all of the cell's chromosomes except the organellar chromosomes, and is the site of RNA synthesis and processing. In some species, or in specialized cell types, RNA metabolism or DNA replication may be absent.	1.47324	0.86485	2.33757	2.12528	0.999798	0.53664	1.44339	0.611928	Unchanged
PB.11299.171	-0.35357	2.10598	-0.527859	0.601229	0.867743	-5.86451	ENSMUSG00000031659.14	ENSMUSG00000031659.14	adenylate cyclase 7 [Source:MGI Symbol;Acc:MGI:102891]	8	88999031	89056590	1	Adcy7	protein_coding	GO:0005886	plasma membrane	The membrane surrounding a cell that separates the cell from its external environment. It consists of a phospholipid bilayer and associated proteins.	2.087	1.50019	3.40605	2.98408	1.67172	2.7109	1.9965	2.1334	Unchanged
PB.23101.14	0.540969	-0.549497	0.527813	0.601261	0.867743	-5.49075	ENSMUSG00000087579.8	ENSMUSG00000087579.8	Hectd2, opposite strand [Source:MGI Symbol;Acc:MGI:1919243]	19	36591452	36683041	-1	Hectd2os	lncRNA				0.383206	1.73666	-0.297782	0.272472	0.681957	0.53664	0.177833	0.227619	Unchanged
PB.7530.45	0.540969	-0.365256	0.527784	0.601281	0.867743	-5.49077	ENSMUSG00000029622.17	ENSMUSG00000029622.17	actin related protein 2/3 complex, subunit 1B [Source:MGI Symbol;Acc:MGI:1343142]	5	145051025	145067515	1	Arpc1b	protein_coding	GO:0005515	protein binding	Interacting selectively and non-covalently with any protein or protein complex (a complex of two or more proteins that may include other nonprotein molecules).	0.383206	1.73666	-0.297782	0.272472	0.681957	0.53664	0.534923	0.611928	Unchanged
PB.6910.2	0.578751	-0.545177	0.527767	0.601292	0.867743	-5.4937	ENSMUSG00000029507.17	ENSMUSG00000029507.17	pseudouridine synthase 1 [Source:MGI Symbol;Acc:MGI:1929237]	5	110921533	110928525	-1	Pus1	protein_coding	GO:0003723	RNA binding	Interacting selectively and non-covalently with an RNA molecule or a portion thereof.	0.383206	1.93977	-0.297782	-0.297782	1.67172	-0.297782	0.177833	1.16549	Unchanged
PB.4220.37	-0.386432	1.56373	-0.527724	0.601322	0.867743	-5.77166	ENSMUSG00000027889.18	ENSMUSG00000027889.18	adenosine monophosphate deaminase 2 [Source:MGI Symbol;Acc:MGI:88016]	3	107981378	107993967	-1	Ampd2	protein_coding				1.47324	1.50019	2.24131	2.66328	1.8405	1.74926	2.10702	1.16549	Unchanged
PB.15609.18	0.278324	3.13847	0.527635	0.601383	0.867743	-6.13894	ENSMUSG00000018669.15	ENSMUSG00000018669.15	CDK5 regulatory subunit associated protein 3 [Source:MGI Symbol;Acc:MGI:1933126]	11	96798252	96807322	-1	Cdk5rap3	protein_coding	GO:0005634	nucleus	A membrane-bounded organelle of eukaryotic cells in which chromosomes are housed and replicated. In most cells, the nucleus contains all of the cell's chromosomes except the organellar chromosomes, and is the site of RNA synthesis and processing. In some species, or in specialized cell types, RNA metabolism or DNA replication may be absent.	3.34162	3.79836	2.59292	3.18513	3.91151	2.56321	2.90397	3.61474	Unchanged
PB.2887.112	0.540969	0.0916634	0.527633	0.601384	0.867743	-5.49084	ENSMUSG00000037110.21	ENSMUSG00000037110.21	Ral GTPase activating protein, alpha subunit 2 (catalytic) [Source:MGI Symbol;Acc:MGI:3036245]	2	146081799	146354264	-1	Ralgapa2	protein_coding	GO:0005634	nucleus	A membrane-bounded organelle of eukaryotic cells in which chromosomes are housed and replicated. In most cells, the nucleus contains all of the cell's chromosomes except the organellar chromosomes, and is the site of RNA synthesis and processing. In some species, or in specialized cell types, RNA metabolism or DNA replication may be absent.	0.383206	1.73666	0.841726	0.680099	0.681957	0.53664	1.05951	0.227619	Unchanged
PB.20485.24	0.711459	-0.670692	0.527617	0.601395	0.867743	-5.3239	ENSMUSG00000022799.5	ENSMUSG00000022799.5	Rho GTPase activating protein 31 [Source:MGI Symbol;Acc:MGI:1333857]	16	38418702	38533636	-1	Arhgap31	protein_coding	GO:0007165	signal transduction	The cellular process in which a signal is conveyed to trigger a change in the activity or state of a cell. Signal transduction begins with reception of a signal (e.g. a ligand binding to a receptor or receptor activation by a stimulus such as light), or for signal transduction in the absence of ligand, signal-withdrawal or the activity of a constitutively active receptor. Signal transduction ends with regulation of a downstream cellular process, e.g. regulation of transcription or regulation of a metabolic process. Signal transduction covers signaling from receptors located on the surface of the cell and signaling via molecules located within the cell. For signaling between cells, signal transduction is restricted to events at and within the receiving cell.	1.19264	-0.297782	0.551848	1.66891	-0.297782	0.53664	0.534923	-0.297782	Unchanged
PB.2360.36	0.420829	1.01889	0.527565	0.601431	0.867743	-5.72257	ENSMUSG00000002103.17	ENSMUSG00000002103.17	acid phosphatase 2, lysosomal [Source:MGI Symbol;Acc:MGI:87882]	2	91033230	91044443	1	Acp2	protein_coding				1.47324	1.73666	1.90673	1.25761	0.999798	1.74926	0.534923	1.72914	Unchanged
PB.5152.52	-0.459338	0.27311	-0.527521	0.601461	0.867743	-5.64873	ENSMUSG00000028530.15	ENSMUSG00000028530.15	Janus kinase 1 [Source:MGI Symbol;Acc:MGI:96628]	4	101009564	101122479	-1	Jak1	protein_coding	GO:0016020	membrane	A lipid bilayer along with all the proteins and protein complexes embedded in it an attached to it.	1.90993	0.397613	0.188695	0.680099	1.2601	1.74926	1.05951	0.227619	Unchanged
PB.17219.34	0.588154	0.620736	0.527497	0.601477	0.867743	-5.43715	ENSMUSG00000021302.11	ENSMUSG00000021302.11	geranylgeranyl diphosphate synthase 1 [Source:MGI Symbol;Acc:MGI:1341724]	13	14225244	14238073	-1	Ggps1	protein_coding	GO:0008299	isoprenoid biosynthetic process	The chemical reactions and pathways resulting in the formation of any isoprenoid compound, isoprene (2-methylbuta-1,3-diene) or compounds containing or derived from linked isoprene (3-methyl-2-butenylene) residues.	0.843961	0.86485	1.28963	2.12528	1.2601	-0.297782	1.26418	1.87684	Unchanged
PB.11040.35	0.364966	2.18087	0.527496	0.601478	0.867743	-5.83581	ENSMUSG00000031833.11	ENSMUSG00000031833.11	microtubule associated serine/threonine kinase 3 [Source:MGI Symbol;Acc:MGI:2683541]	8	71230761	71257698	-1	Mast3	protein_coding	GO:0005515	protein binding	Interacting selectively and non-covalently with any protein or protein complex (a complex of two or more proteins that may include other nonprotein molecules).	2.2447	1.73666	3.40605	2.75041	1.48054	1.99962	3.02151	2.35115	Unchanged
PB.8989.7	0.172608	7.05186	0.527495	0.601479	0.867743	-6.5321	ENSMUSG00000030435.17	ENSMUSG00000030435.17	U2 small nuclear ribonucleoprotein auxiliary factor (U2AF) 2 [Source:MGI Symbol;Acc:MGI:98886]	7	5065142	5082937	1	U2af2	protein_coding	GO:0005634	nucleus	A membrane-bounded organelle of eukaryotic cells in which chromosomes are housed and replicated. In most cells, the nucleus contains all of the cell's chromosomes except the organellar chromosomes, and is the site of RNA synthesis and processing. In some species, or in specialized cell types, RNA metabolism or DNA replication may be absent.	7.03186	7.10171	6.92503	7.13767	7.15349	6.60012	7.26916	7.24786	Unchanged
PB.475.4	0.530752	0.369977	0.527493	0.60148	0.867743	-5.59646	ENSMUSG00000026172.13	ENSMUSG00000026172.13	BCS1-like (yeast) [Source:MGI Symbol;Acc:MGI:1914071]	1	74627448	74631602	1	Bcs1l	protein_coding	GO:0005524	ATP binding	Interacting selectively and non-covalently with ATP, adenosine 5'-triphosphate, a universally important coenzyme and enzyme regulator.	2.51623	0.397613	-0.297782	1.25761	1.2601	0.53664	1.26418	1.56457	Unchanged
PB.8831.33	0.558281	0.206356	0.52746	0.601503	0.867743	-5.51599	ENSMUSG00000015766.15	ENSMUSG00000015766.15	epidermal growth factor receptor pathway substrate 8 [Source:MGI Symbol;Acc:MGI:104684]	6	137454243	137631874	-1	Eps8	protein_coding	GO:0005515	protein binding	Interacting selectively and non-covalently with any protein or protein complex (a complex of two or more proteins that may include other nonprotein molecules).	0.843961	1.50019	0.841726	-0.297782	1.8405	-0.297782	1.74629	1.37879	Unchanged
PB.23692.147	-0.622458	1.04194	-0.52746	0.601503	0.867743	-5.48335	ENSMUSG00000031328.17	ENSMUSG00000031328.17	filamin, alpha [Source:MGI Symbol;Acc:MGI:95556]	X	73267067	73293426	-1	Flna	protein_coding	GO:0003779	actin binding	Interacting selectively and non-covalently with monomeric or multimeric forms of actin, including actin filaments.	1.70804	-0.297782	3.36095	2.25012	0.273705	2.21289	1.87682	1.16549	Unchanged
PB.877.34	0.695075	-0.563376	0.52745	0.60151	0.867743	-5.3643	ENSMUSG00000026425.16	ENSMUSG00000026425.16	SLIT-ROBO Rho GTPase activating protein 2 [Source:MGI Symbol;Acc:MGI:109605]	1	131212989	131455090	-1	Srgap2	protein_coding	GO:0005515	protein binding	Interacting selectively and non-covalently with any protein or protein complex (a complex of two or more proteins that may include other nonprotein molecules).	-0.297782	1.73666	1.63092	0.680099	-0.297782	1.0619	-0.297782	0.227619	Unchanged
PB.11080.8	-0.274898	3.10716	-0.527448	0.601511	0.867743	-6.10048	ENSMUSG00000031803.9	ENSMUSG00000031803.9	UDP-GlcNAc:betaGal beta-1,3-N-acetylglucosaminyltransferase 3 [Source:MGI Symbol;Acc:MGI:2152535]	8	72143400	72154433	-1	B3gnt3	protein_coding	GO:0016020	membrane	A lipid bilayer along with all the proteins and protein complexes embedded in it an attached to it.	2.63496	3.37659	3.49222	3.18513	2.91368	3.69133	3.07688	3.28518	Unchanged
PB.12306.27	-0.603543	0.100796	-0.527384	0.601555	0.867743	-5.44692	ENSMUSG00000074305.10	ENSMUSG00000074305.10	pseudopodium-enriched atypical kinase 1 [Source:MGI Symbol;Acc:MGI:2442366]	9	56108410	56325351	-1	Peak1	protein_coding	GO:0005524	ATP binding	Interacting selectively and non-covalently with ATP, adenosine 5'-triphosphate, a universally important coenzyme and enzyme regulator.	-0.297782	1.50019	1.63092	1.25761	0.273705	1.74926	0.177833	0.611928	Unchanged
PB.20053.9	-0.311144	2.70699	-0.527366	0.601567	0.867743	-6.01726	ENSMUSG00000022505.10	ENSMUSG00000022505.10	epithelial membrane protein 2 [Source:MGI Symbol;Acc:MGI:1098726]	16	10099613	10131832	-1	Emp2	protein_coding	GO:0016021	integral component of membrane	The component of a membrane consisting of the gene products and protein complexes having at least some part of their peptide sequence embedded in the hydrophobic region of the membrane.	1.90993	3.1497	3.26629	2.66328	2.57381	3.08041	3.37071	2.7075	Unchanged
PB.3088.8	0.240978	3.86014	0.527359	0.601572	0.867743	-6.21654	ENSMUSG00000027651.17	ENSMUSG00000027651.17	regulation of nuclear pre-mRNA domain containing 1B [Source:MGI Symbol;Acc:MGI:1917720]	2	157870417	157974217	1	Rprd1b	protein_coding				4.31847	3.84968	3.68751	3.83007	3.9854	3.69133	4.33572	3.65623	Unchanged
PB.22225.14	0.22064	4.77247	0.52734	0.601585	0.867743	-6.30165	ENSMUSG00000024442.7	ENSMUSG00000024442.7	DAP3 binding cell death enhancer 1 [Source:MGI Symbol;Acc:MGI:1914089]	18	38383308	38398514	1	Dele1	protein_coding				4.60696	4.93259	4.65997	5.33095	4.44427	4.68145	4.79786	4.97956	Unchanged
PB.1245.24	0.422262	0.329631	0.527314	0.601603	0.867743	-5.67968	ENSMUSG00000006411.13	ENSMUSG00000006411.13	nectin cell adhesion molecule 4 [Source:MGI Symbol;Acc:MGI:1918990]	1	171197667	171216166	1	Nectin4	protein_coding	GO:0007155	cell adhesion	The attachment of a cell, either to another cell or to an underlying substrate such as the extracellular matrix, via cell adhesion molecules.	1.47324	1.50019	0.841726	0.272472	0.999798	1.44613	0.820931	0.227619	Unchanged
PB.8680.65	0.355836	0.976977	0.527286	0.601622	0.867743	-5.86005	ENSMUSG00000030142.11	ENSMUSG00000030142.11	C-type lectin domain family 4, member e [Source:MGI Symbol;Acc:MGI:1861232]	6	123258748	123266829	-1	Clec4e	protein_coding	GO:0016020	membrane	A lipid bilayer along with all the proteins and protein complexes embedded in it an attached to it.	2.2447	2.11779	0.188695	0.272472	2.47466	1.0619	1.44339	1.87684	Unchanged
PB.16013.20	0.540969	0.0309851	0.52728	0.601627	0.867743	-5.491	ENSMUSG00000020743.16	ENSMUSG00000020743.16	MIF4G domain containing [Source:MGI Symbol;Acc:MGI:1916924]	11	115498744	115503795	-1	Mif4gd	protein_coding	GO:0005515	protein binding	Interacting selectively and non-covalently with any protein or protein complex (a complex of two or more proteins that may include other nonprotein molecules).	0.383206	1.73666	0.188695	0.680099	0.681957	0.53664	0.534923	1.16549	Unchanged
PB.20429.26	-0.450062	0.758563	-0.527277	0.601628	0.867743	-5.63223	ENSMUSG00000034422.15	ENSMUSG00000034422.15	poly (ADP-ribose) polymerase family, member 14 [Source:MGI Symbol;Acc:MGI:1919489]	16	35653244	35691914	-1	Parp14	protein_coding	GO:0003950	NAD+ ADP-ribosyltransferase activity	Catalysis of the reaction: NAD+ + (ADP-D-ribosyl)(n)-acceptor = nicotinamide + (ADP-D-ribosyl)(n+1)-acceptor.	0.843961	1.21722	1.28963	1.66891	0.999798	1.99962	0.820931	0.9151	Unchanged
PB.16187.16	-0.199884	5.53292	-0.527264	0.601637	0.867743	-6.37074	ENSMUSG00000000056.8	ENSMUSG00000000056.8	nuclear prelamin A recognition factor [Source:MGI Symbol;Acc:MGI:1914858]	11	121128079	121146682	1	Narf	protein_coding	GO:0005634	nucleus	A membrane-bounded organelle of eukaryotic cells in which chromosomes are housed and replicated. In most cells, the nucleus contains all of the cell's chromosomes except the organellar chromosomes, and is the site of RNA synthesis and processing. In some species, or in specialized cell types, RNA metabolism or DNA replication may be absent.	5.13607	5.25159	5.74585	5.8677	5.2916	5.50493	5.92731	5.6883	Unchanged
PB.4020.4	-0.481576	0.27267	-0.52726	0.60164	0.867743	-5.59958	ENSMUSG00000038766.17	ENSMUSG00000038766.17	GA repeat binding protein, beta 2 [Source:MGI Symbol;Acc:MGI:95612]	3	95089077	95125227	-1	Gabpb2	protein_coding	GO:0005515	protein binding	Interacting selectively and non-covalently with any protein or protein complex (a complex of two or more proteins that may include other nonprotein molecules).	0.843961	1.21722	1.47035	1.47787	1.99159	0.53664	0.534923	-0.297782	Unchanged
PB.9837.1	0.429335	0.855071	0.527258	0.601641	0.867743	-5.69098	ENSMUSG00000030615.13	ENSMUSG00000030615.13	transmembrane protein 126A [Source:MGI Symbol;Acc:MGI:1913521]	7	90099908	90106437	-1	Tmem126a	protein_coding	GO:0016020	membrane	A lipid bilayer along with all the proteins and protein complexes embedded in it an attached to it.	2.087	1.21722	0.551848	0.680099	1.8405	0.53664	1.9965	1.56457	Unchanged
PB.23098.20	-0.655369	-0.171143	-0.527221	0.601667	0.867743	-5.38958	ENSMUSG00000024805.17	ENSMUSG00000024805.17	polycomb group ring finger 5 [Source:MGI Symbol;Acc:MGI:1923505]	19	36325709	36438370	1	Pcgf5	protein_coding	GO:0005634	nucleus	A membrane-bounded organelle of eukaryotic cells in which chromosomes are housed and replicated. In most cells, the nucleus contains all of the cell's chromosomes except the organellar chromosomes, and is the site of RNA synthesis and processing. In some species, or in specialized cell types, RNA metabolism or DNA replication may be absent.	-0.297782	1.21722	1.90673	0.997562	1.67172	-0.297782	0.177833	0.227619	Unchanged
PB.11795.4	-0.360709	1.31466	-0.527199	0.601682	0.867743	-5.80731	ENSMUSG00000031987.7	ENSMUSG00000031987.7	egl-9 family hypoxia-inducible factor 1 [Source:MGI Symbol;Acc:MGI:1932286]	8	125635326	125676063	-1	Egln1	protein_coding	GO:0055114	oxidation-reduction process	A metabolic process that results in the removal or addition of one or more electrons to or from a substance, with or without the concomitant removal or addition of a proton or protons.	1.70804	1.50019	1.28963	1.25761	1.8405	1.99962	1.60278	1.87684	Unchanged
PB.737.53	-0.275143	3.43376	-0.527197	0.601683	0.867743	-6.12902	ENSMUSG00000056536.15	ENSMUSG00000056536.15	phosphatidylinositol glycan anchor biosynthesis, class N [Source:MGI Symbol;Acc:MGI:1351629]	1	105446147	105591402	-1	Pign	protein_coding	GO:0016021	integral component of membrane	The component of a membrane consisting of the gene products and protein complexes having at least some part of their peptide sequence embedded in the hydrophobic region of the membrane.	3.53725	2.88034	4.46064	3.30511	3.61827	3.28285	3.49787	3.52801	Unchanged
PB.4328.33	0.276997	2.68867	0.527179	0.601696	0.867743	-6.0604	ENSMUSG00000053819.17	ENSMUSG00000053819.17	calcium/calmodulin-dependent protein kinase II, delta [Source:MGI Symbol;Acc:MGI:1341265]	3	126389951	126639975	1	Camk2d	protein_coding				3.19472	2.88034	2.74107	2.83258	2.83592	2.7109	2.90397	2.44882	Unchanged
PB.10333.391	-0.481576	1.07576	-0.527133	0.601727	0.867767	-5.59964	ENSMUSG00000030786.19	ENSMUSG00000030786.19	integrin alpha M [Source:MGI Symbol;Acc:MGI:96607]	7	127661812	127717663	1	Itgam	protein_coding	GO:0007155	cell adhesion	The attachment of a cell, either to another cell or to an underlying substrate such as the extracellular matrix, via cell adhesion molecules.	0.843961	1.21722	2.66889	1.83759	1.99159	0.53664	1.44339	1.16549	Unchanged
PB.6765.5	0.359369	1.32335	0.52709	0.601757	0.867773	-5.83602	ENSMUSG00000029314.15	ENSMUSG00000029314.15	glycerol-3-phosphate acyltransferase 3 [Source:MGI Symbol;Acc:MGI:3603816]	5	100993579	101046968	1	Gpat3	protein_coding				1.70804	2.27623	0.551848	1.25761	1.48054	1.99962	2.20966	1.87684	Unchanged
PB.4240.12	-0.481576	0.507208	-0.527078	0.601765	0.867773	-5.59967	ENSMUSG00000027884.17	ENSMUSG00000027884.17	chloride channel CLIC-like 1 [Source:MGI Symbol;Acc:MGI:2385186]	3	108561229	108586156	1	Clcc1	protein_coding	GO:0005634	nucleus	A membrane-bounded organelle of eukaryotic cells in which chromosomes are housed and replicated. In most cells, the nucleus contains all of the cell's chromosomes except the organellar chromosomes, and is the site of RNA synthesis and processing. In some species, or in specialized cell types, RNA metabolism or DNA replication may be absent.	0.843961	1.21722	0.551848	0.680099	1.99159	0.53664	0.820931	1.72914	Unchanged
PB.605.12	-0.655369	-0.0247855	-0.527063	0.601775	0.867773	-5.38965	ENSMUSG00000026240.13	ENSMUSG00000026240.13	COP9 signalosome subunit 7B [Source:MGI Symbol;Acc:MGI:1349388]	1	86510626	86537097	1	Cops7b	protein_coding	GO:0008180	COP9 signalosome	A protein complex that catalyzes the deneddylation of proteins, including the cullin component of SCF ubiquitin E3 ligase; deneddylation increases the activity of cullin family ubiquitin ligases. The signalosome is involved in many regulatory process, including some which control development, in many species; also regulates photomorphogenesis in plants; in many species its subunits are highly similar to those of the proteasome.	-0.297782	1.21722	0.551848	1.47787	1.67172	-0.297782	0.820931	0.9151	Unchanged
PB.21452.51	-0.473141	0.521087	-0.527037	0.601793	0.867778	-5.64531	ENSMUSG00000061665.8	ENSMUSG00000061665.8	CD2-associated protein [Source:MGI Symbol;Acc:MGI:1330281]	17	43103842	43187556	-1	Cd2ap	protein_coding	GO:0005515	protein binding	Interacting selectively and non-covalently with any protein or protein complex (a complex of two or more proteins that may include other nonprotein molecules).	1.47324	0.86485	0.841726	0.272472	2.25325	0.53664	1.74629	0.611928	Unchanged
PB.2169.30	0.568683	0.76687	0.527011	0.601811	0.867782	-5.5162	ENSMUSG00000027068.7	ENSMUSG00000027068.7	dehydrogenase/reductase (SDR family) member 9 [Source:MGI Symbol;Acc:MGI:2442798]	2	69210789	69234877	1	Dhrs9	protein_coding	GO:0055114	oxidation-reduction process	A metabolic process that results in the removal or addition of one or more electrons to or from a substance, with or without the concomitant removal or addition of a proton or protons.	1.47324	0.86485	1.63092	0.997562	1.8405	-0.297782	2.47993	1.16549	Unchanged
PB.13885.18	-0.487413	1.05034	-0.526987	0.601828	0.867784	-5.65979	ENSMUSG00000020238.15	ENSMUSG00000020238.15	nicalin [Source:MGI Symbol;Acc:MGI:1926081]	10	81322083	81332226	-1	Ncln	protein_coding	GO:0016020	membrane	A lipid bilayer along with all the proteins and protein complexes embedded in it an attached to it.	0.383206	2.11779	1.90673	1.47787	1.8405	1.0619	2.30549	0.611928	Unchanged
PB.16681.22	-0.408503	1.34278	-0.526869	0.601908	0.86788	-5.74754	ENSMUSG00000052609.10	ENSMUSG00000052609.10	pleckstrin homology domain containing, family G (with RhoGef domain) member 3 [Source:MGI Symbol;Acc:MGI:2388284]	12	76577665	76627262	1	Plekhg3	protein_coding				1.90993	0.86485	2.24131	1.66891	1.2601	2.39866	1.44339	1.56457	Unchanged
PB.18035.35	0.441645	0.877688	0.526844	0.601926	0.867884	-5.73928	ENSMUSG00000021624.10	ENSMUSG00000021624.10	CD180 antigen [Source:MGI Symbol;Acc:MGI:1194924]	13	102830066	102876137	1	Cd180	protein_coding	GO:0016021	integral component of membrane	The component of a membrane consisting of the gene products and protein complexes having at least some part of their peptide sequence embedded in the hydrophobic region of the membrane.	1.90993	1.73666	2.13817	1.66891	2.12835	0.53664	1.60278	-0.297782	Unchanged
PB.2865.18	0.375845	1.19023	0.526788	0.601964	0.867917	-5.79446	ENSMUSG00000027424.12	ENSMUSG00000027424.12	mitochondrial genome maintenance exonuclease 1 [Source:MGI Symbol;Acc:MGI:1921778]	2	144112583	144123147	1	Mgme1	protein_coding	GO:0016787	hydrolase activity	Catalysis of the hydrolysis of various bonds, e.g. C-O, C-N, C-C, phosphoric anhydride bonds, etc. Hydrolase is the systematic name for any enzyme of EC class 3.	1.90993	1.93977	1.77541	0.997562	1.99159	1.0619	1.26418	1.37879	Unchanged
PB.14337.3	0.338829	1.77236	0.526762	0.601982	0.867917	-5.88765	ENSMUSG00000034570.13	ENSMUSG00000034570.13	inositol polyphosphate 5-phosphatase J [Source:MGI Symbol;Acc:MGI:2158663]	11	3444375	3454821	-1	Inpp5j	protein_coding	GO:0046856	phosphatidylinositol dephosphorylation	The process of removing one or more phosphate groups from a phosphatidylinositol.	2.087	2.27623	2.13817	1.83759	1.67172	2.21289	2.30549	1.56457	Unchanged
PB.5599.57	-0.288169	2.7721	-0.526746	0.601993	0.867917	-6.03593	ENSMUSG00000037731.6	ENSMUSG00000037731.6	thymocyte selection associated family member 2 [Source:MGI Symbol;Acc:MGI:2446213]	4	132509154	132523698	-1	Themis2	protein_coding	GO:0005634	nucleus	A membrane-bounded organelle of eukaryotic cells in which chromosomes are housed and replicated. In most cells, the nucleus contains all of the cell's chromosomes except the organellar chromosomes, and is the site of RNA synthesis and processing. In some species, or in specialized cell types, RNA metabolism or DNA replication may be absent.	2.38684	2.88034	3.05603	3.30511	2.83592	2.96744	2.55984	3.17531	Unchanged
PB.20544.36	0.46806	0.891259	0.526717	0.602013	0.867924	-5.63169	ENSMUSG00000055447.20	ENSMUSG00000055447.20	CD47 antigen (Rh-related antigen, integrin-associated signal transducer) [Source:MGI Symbol;Acc:MGI:96617]	16	49620896	49735373	1	Cd47	protein_coding	GO:0005887	integral component of plasma membrane	The component of the plasma membrane consisting of the gene products and protein complexes having at least some part of their peptide sequence embedded in the hydrophobic region of the membrane.	2.087	0.86485	0.841726	0.997562	1.48054	0.53664	1.44339	2.35115	Unchanged
PB.5561.300	-0.184996	6.34901	-0.526485	0.602172	0.868083	-6.46805	ENSMUSG00000025743.15	ENSMUSG00000025743.15	syndecan 3 [Source:MGI Symbol;Acc:MGI:1349163]	4	130519848	130553630	1	Sdc3	protein_coding	GO:0016020	membrane	A lipid bilayer along with all the proteins and protein complexes embedded in it an attached to it.	6.16932	6.197	6.60552	6.11758	6.23927	6.51223	6.69244	6.34391	Unchanged
PB.15249.6	0.264894	2.62976	0.526468	0.602184	0.868083	-6.09622	ENSMUSG00000000686.12	ENSMUSG00000000686.12	abhydrolase domain containing 15 [Source:MGI Symbol;Acc:MGI:1914727]	11	77405947	77429433	1	Abhd15	protein_coding	GO:0016787	hydrolase activity	Catalysis of the hydrolysis of various bonds, e.g. C-O, C-N, C-C, phosphoric anhydride bonds, etc. Hydrolase is the systematic name for any enzyme of EC class 3.	3.19472	3.30485	2.66889	2.36502	3.1246	2.84486	2.30549	2.35115	Unchanged
PB.4905.12	-0.273851	4.11987	-0.526439	0.602204	0.868083	-6.25345	ENSMUSG00000028312.20	ENSMUSG00000028312.20	structural maintenance of chromosomes 2 [Source:MGI Symbol;Acc:MGI:106067]	4	52439243	52488260	1	Smc2	protein_coding	GO:0005515	protein binding	Interacting selectively and non-covalently with any protein or protein complex (a complex of two or more proteins that may include other nonprotein molecules).	4.12916	4.20534	3.72359	3.70477	5.50762	3.18518	4.38041	4.54409	Unchanged
PB.20229.40	0.588154	0.368175	0.526433	0.602208	0.868083	-5.43763	ENSMUSG00000006998.17	ENSMUSG00000006998.17	proteasome (prosome, macropain) 26S subunit, non-ATPase, 2 [Source:MGI Symbol;Acc:MGI:1096584]	16	20470402	20482164	1	Psmd2	protein_coding	GO:0000502	proteasome complex	A large multisubunit complex which catalyzes protein degradation, found in eukaryotes, archaea and some bacteria. In eukaryotes, this complex consists of the barrel shaped proteasome core complex and one or two associated proteins or complexes that act in regulating entry into or exit from the core.	0.843961	0.86485	1.47035	0.272472	1.2601	-0.297782	1.87682	1.56457	Unchanged
PB.22957.46	-0.255844	3.66153	-0.526412	0.602222	0.868083	-6.17175	ENSMUSG00000024943.10	ENSMUSG00000024943.10	structural maintenance of chromosomes 5 [Source:MGI Symbol;Acc:MGI:2385088]	19	23183815	23251261	-1	Smc5	protein_coding	GO:0000724	double-strand break repair via homologous recombination	The error-free repair of a double-strand break in DNA in which the broken DNA molecule is repaired using homologous sequences. A strand in the broken DNA searches for a homologous region in an intact chromosome to serve as the template for DNA synthesis. The restoration of two intact DNA molecules results in the exchange, reciprocal or nonreciprocal, of genetic material between the intact DNA molecule and the broken DNA molecule.	3.40982	3.63244	3.61254	3.70477	4.24809	3.18518	4.19267	3.84746	Unchanged
PB.5608.3	0.35059	0.926198	0.526406	0.602226	0.868083	-5.85944	ENSMUSG00000028874.15	ENSMUSG00000028874.15	FGR proto-oncogene, Src family tyrosine kinase [Source:MGI Symbol;Acc:MGI:95527]	4	132701406	132729221	1	Fgr	protein_coding	GO:0005515	protein binding	Interacting selectively and non-covalently with any protein or protein complex (a complex of two or more proteins that may include other nonprotein molecules).	2.087	2.11779	2.02709	1.83759	1.8405	1.74926	-0.297782	0.611928	Unchanged
PB.23842.69	0.239579	4.00828	0.526383	0.602242	0.868085	-6.22325	ENSMUSG00000048621.4	ENSMUSG00000048621.4	predicted gene 6377 [Source:MGI Symbol;Acc:MGI:3647255]	X	108240362	108244045	1	Gm6377	protein_coding	GO:0034121	regulation of toll-like receptor signaling pathway	Any process that modulates the frequency, rate, or extent of toll-like receptor signaling pathway.	4.00237	4.28207	3.92292	4.46661	4.21776	3.54151	4.14165	3.91738	Unchanged
PB.7073.128	0.497647	0.732824	0.526362	0.602257	0.868085	-5.54483	ENSMUSG00000042726.15	ENSMUSG00000042726.15	TRAF type zinc finger domain containing 1 [Source:MGI Symbol;Acc:MGI:1923551]	5	121509788	121523695	-1	Trafd1	protein_coding				1.47324	0.86485	1.28963	1.83759	0.999798	0.53664	1.60278	0.9151	Unchanged
PB.4222.7	-0.181466	7.19599	-0.526288	0.602307	0.868119	-6.52095	ENSMUSG00000000001.5	ENSMUSG00000000001.5	guanine nucleotide binding protein (G protein), alpha inhibiting 3 [Source:MGI Symbol;Acc:MGI:95773]	3	108014596	108053462	-1	Gnai3	protein_coding	GO:0007186	G protein-coupled receptor signaling pathway	A series of molecular signals that proceeds with an activated receptor promoting the exchange of GDP for GTP on the alpha-subunit of an associated heterotrimeric G-protein complex. The GTP-bound activated alpha-G-protein then dissociates from the beta- and gamma-subunits to further transmit the signal within the cell. The pathway begins with receptor-ligand interaction, or for basal GPCR signaling the pathway begins with the receptor activating its G protein in the absence of an agonist, and ends with regulation of a downstream cellular process, e.g. transcription. The pathway can start from the plasma membrane, Golgi or nuclear membrane.	6.7846	6.74986	7.41323	7.49072	7.3305	6.51223	7.89363	7.44124	Unchanged
PB.3866.12	0.20556	5.83877	0.526238	0.602342	0.86813	-6.4302	ENSMUSG00000028068.15	ENSMUSG00000028068.15	IQ motif containing GTPase activating protein 3 [Source:MGI Symbol;Acc:MGI:3028642]	3	87989278	88028355	1	Iqgap3	protein_coding	GO:0005515	protein binding	Interacting selectively and non-covalently with any protein or protein complex (a complex of two or more proteins that may include other nonprotein molecules).	6.11928	5.81338	6.28781	5.58911	5.2916	6.30698	5.84199	5.58467	Unchanged
PB.2222.29	-0.700213	-0.563376	-0.526231	0.602347	0.86813	-5.27217	ENSMUSG00000027109.17	ENSMUSG00000027109.17	trans-acting transcription factor 3 [Source:MGI Symbol;Acc:MGI:1277166]	2	72766771	72810790	-1	Sp3	protein_coding	GO:0005634	nucleus	A membrane-bounded organelle of eukaryotic cells in which chromosomes are housed and replicated. In most cells, the nucleus contains all of the cell's chromosomes except the organellar chromosomes, and is the site of RNA synthesis and processing. In some species, or in specialized cell types, RNA metabolism or DNA replication may be absent.	-0.297782	-0.297782	1.28963	1.83759	-0.297782	0.53664	0.534923	0.611928	Unchanged
PB.15473.3	0.418015	1.23506	0.526203	0.602366	0.868136	-5.78854	ENSMUSG00000007646.14	ENSMUSG00000007646.14	RAD51 paralog C [Source:MGI Symbol;Acc:MGI:2150020]	11	87267471	87295780	-1	Rad51c	protein_coding	GO:0003677	DNA binding	Any molecular function by which a gene product interacts selectively and non-covalently with DNA (deoxyribonucleic acid).	2.51623	1.50019	0.188695	1.47787	2.47466	0.53664	1.9965	2.44882	Unchanged
PB.4144.57	-0.176585	7.88778	-0.526118	0.602424	0.868178	-6.61559	ENSMUSG00000068823.11	ENSMUSG00000068823.11	cold shock domain containing E1, RNA binding [Source:MGI Symbol;Acc:MGI:92356]	3	102927742	102965502	1	Csde1	protein_coding	GO:0003676	nucleic acid binding	Interacting selectively and non-covalently with any nucleic acid.	7.76306	7.82674	8.05903	7.75056	8.56085	7.29955	7.97421	7.89775	Unchanged
PB.21069.2	-0.594167	-0.0593953	-0.52608	0.60245	0.868194	-5.44752	ENSMUSG00000024169.17	ENSMUSG00000024169.17	intraflagellar transport 140 [Source:MGI Symbol;Acc:MGI:2146906]	17	25235059	25318469	1	Ift140	protein_coding	GO:0005515	protein binding	Interacting selectively and non-covalently with any protein or protein complex (a complex of two or more proteins that may include other nonprotein molecules).	0.383206	0.397613	1.77541	0.997562	0.273705	1.74926	0.820931	-0.297782	Unchanged
PB.21026.75	0.461915	0.938208	0.526051	0.60247	0.868202	-5.62637	ENSMUSG00000024121.14	ENSMUSG00000024121.14	ATPase, H+ transporting, lysosomal V0 subunit C [Source:MGI Symbol;Acc:MGI:88116]	17	24382840	24388676	-1	Atp6v0c	protein_coding				1.90993	0.86485	0.841726	1.66891	0.999798	1.0619	1.44339	2.01081	Unchanged
PB.366.3	0.416085	0.772992	0.526014	0.602495	0.868217	-5.71576	ENSMUSG00000026023.17	ENSMUSG00000026023.17	cyclin-dependent kinase 15 [Source:MGI Symbol;Acc:MGI:3583944]	1	59296065	59392152	1	Cdk15	protein_coding				1.70804	1.73666	0.188695	0.680099	1.99159	0.53664	1.44339	1.87684	Unchanged
PB.21201.37	-0.61224	0.01162	-0.52599	0.602512	0.86822	-5.46823	ENSMUSG00000098374.2	ENSMUSG00000098374.2	predicted gene, 28043 [Source:MGI Symbol;Acc:MGI:5547779]	17	29833850	29922333	1	Gm28043	protein_coding	GO:0005634	nucleus	A membrane-bounded organelle of eukaryotic cells in which chromosomes are housed and replicated. In most cells, the nucleus contains all of the cell's chromosomes except the organellar chromosomes, and is the site of RNA synthesis and processing. In some species, or in specialized cell types, RNA metabolism or DNA replication may be absent.	1.90993	-0.297782	1.90673	0.272472	1.2601	0.53664	0.177833	0.611928	Unchanged
PB.4631.1	0.487246	-0.446765	0.525915	0.602564	0.868273	-5.54504	novelGene_2614												0.843961	1.50019	-0.297782	-0.297782	0.999798	0.53664	0.534923	0.611928	Unchanged
PB.22155.30	-0.700213	-0.502698	-0.52588	0.602588	0.868287	-5.27232	ENSMUSG00000038418.8	ENSMUSG00000038418.8	early growth response 1 [Source:MGI Symbol;Acc:MGI:95295]	18	34992876	34998037	1	Egr1	protein_coding	GO:0045944	positive regulation of transcription by RNA polymerase II	Any process that activates or increases the frequency, rate or extent of transcription from an RNA polymerase II promoter.	-0.297782	-0.297782	1.28963	1.83759	-0.297782	0.53664	0.820931	0.611928	Unchanged
PB.16728.7	0.246503	3.40289	0.525762	0.602669	0.868376	-6.21388	ENSMUSG00000021131.15	ENSMUSG00000021131.15	ERH mRNA splicing and mitosis factor [Source:MGI Symbol;Acc:MGI:108089]	12	80680796	80691115	-1	Erh	protein_coding	GO:0005634	nucleus	A membrane-bounded organelle of eukaryotic cells in which chromosomes are housed and replicated. In most cells, the nucleus contains all of the cell's chromosomes except the organellar chromosomes, and is the site of RNA synthesis and processing. In some species, or in specialized cell types, RNA metabolism or DNA replication may be absent.	4.20789	3.94714	2.33757	2.25012	4.30692	3.28285	3.53788	4.10885	Unchanged
PB.10650.59	0.422262	0.836132	0.525747	0.602679	0.868376	-5.68045	ENSMUSG00000031447.8	ENSMUSG00000031447.8	lysosomal-associated membrane protein 1 [Source:MGI Symbol;Acc:MGI:96745]	8	13209161	13225338	1	Lamp1	protein_coding	GO:0016020	membrane	A lipid bilayer along with all the proteins and protein complexes embedded in it an attached to it.	1.47324	1.50019	0.841726	0.680099	0.999798	1.44613	1.26418	2.01081	Unchanged
PB.11173.21	-0.427021	1.67493	-0.525714	0.602702	0.868387	-5.69384	ENSMUSG00000038250.10	ENSMUSG00000038250.10	ubiquitin specific peptidase 38 [Source:MGI Symbol;Acc:MGI:1922091]	8	81707362	81741557	-1	Usp38	protein_coding	GO:0004843	thiol-dependent ubiquitin-specific protease activity	Catalysis of the thiol-dependent hydrolysis of a peptide bond formed by the C-terminal glycine of ubiquitin and another protein.	1.70804	0.86485	2.02709	2.75041	1.99159	1.0619	2.70747	2.44882	Unchanged
PB.7905.53	0.283882	3.01264	0.52569	0.602718	0.86839	-6.06738	ENSMUSG00000029924.13	ENSMUSG00000029924.13	solute carrier family 37 (glycerol-3-phosphate transporter), member 3 [Source:MGI Symbol;Acc:MGI:1919394]	6	39311707	39354609	-1	Slc37a3	protein_coding	GO:0016021	integral component of membrane	The component of a membrane consisting of the gene products and protein complexes having at least some part of their peptide sequence embedded in the hydrophobic region of the membrane.	2.74466	3.37659	3.05603	3.30511	2.57381	3.08041	3.7571	3.05639	Unchanged
PB.17055.38	0.366504	1.6782	0.525613	0.602771	0.868415	-5.82405	ENSMUSG00000021282.18	ENSMUSG00000021282.18	eukaryotic translation initiation factor 5 [Source:MGI Symbol;Acc:MGI:95309]	12	111504450	111513186	1	Eif5	protein_coding	GO:0005515	protein binding	Interacting selectively and non-covalently with any protein or protein complex (a complex of two or more proteins that may include other nonprotein molecules).	1.47324	2.54887	2.02709	2.12528	1.8405	1.44613	1.74629	2.24638	Unchanged
PB.18588.14	0.695075	-0.132263	0.5256	0.60278	0.868415	-5.36513	ENSMUSG00000040701.17	ENSMUSG00000040701.17	adaptor protein complex AP-1, gamma 2 subunit [Source:MGI Symbol;Acc:MGI:1328307]	14	55336032	55344050	-1	Ap1g2	protein_coding	GO:0016020	membrane	A lipid bilayer along with all the proteins and protein complexes embedded in it an attached to it.	-0.297782	1.73666	0.841726	1.25761	-0.297782	1.0619	1.44339	0.227619	Unchanged
PB.21230.20	0.33449	2.30727	0.5256	0.60278	0.868415	-5.90649	ENSMUSG00000006705.14	ENSMUSG00000006705.14	Pbx/knotted 1 homeobox [Source:MGI Symbol;Acc:MGI:1201409]	17	31783708	31826667	1	Pknox1	protein_coding	GO:0003677	DNA binding	Any molecular function by which a gene product interacts selectively and non-covalently with DNA (deoxyribonucleic acid).	2.2447	2.41898	2.87541	2.47144	2.47466	1.44613	3.18161	2.7075	Unchanged
PB.3181.67	-0.700213	-0.342684	-0.525535	0.602825	0.868458	-5.27246	ENSMUSG00000039671.19	ENSMUSG00000039671.19	zinc finger, MYND-type containing 8 [Source:MGI Symbol;Acc:MGI:1918025]	2	165626072	165740936	-1	Zmynd8	protein_coding				-0.297782	-0.297782	1.77541	1.83759	-0.297782	0.53664	1.26418	0.611928	Unchanged
PB.20856.2	0.487246	0.0101538	0.525479	0.602863	0.868471	-5.54525	ENSMUSG00000023806.11	ENSMUSG00000023806.11	radial spoke 3B homolog (Chlamydomonas) [Source:MGI Symbol;Acc:MGI:3630308]	17	7171812	7216081	-1	Rsph3b	protein_coding	GO:0005737	cytoplasm	All of the contents of a cell excluding the plasma membrane and nucleus, but including other subcellular structures.	0.843961	1.50019	0.188695	0.272472	0.999798	0.53664	0.820931	0.611928	Unchanged
PB.15820.69	0.422262	1.17279	0.525437	0.602892	0.868487	-5.6806	ENSMUSG00000034247.10	ENSMUSG00000034247.10	pleckstrin homology domain containing, family M (with RUN domain) member 1 [Source:MGI Symbol;Acc:MGI:2443207]	11	103255101	103303513	-1	Plekhm1	protein_coding	GO:0035556	intracellular signal transduction	The process in which a signal is passed on to downstream components within the cell, which become activated themselves to further propagate the signal and finally trigger a change in the function or state of the cell.	1.47324	1.50019	1.77541	1.47787	0.999798	1.44613	2.10702	1.37879	Unchanged
PB.13917.2	0.293229	2.87295	0.52542	0.602904	0.868487	-6.06438	ENSMUSG00000020248.19	ENSMUSG00000020248.19	nuclear transcription factor-Y beta [Source:MGI Symbol;Acc:MGI:97317]	10	82584535	82599978	-1	Nfyb	protein_coding	GO:0005634	nucleus	A membrane-bounded organelle of eukaryotic cells in which chromosomes are housed and replicated. In most cells, the nucleus contains all of the cell's chromosomes except the organellar chromosomes, and is the site of RNA synthesis and processing. In some species, or in specialized cell types, RNA metabolism or DNA replication may be absent.	2.63496	3.5726	2.59292	2.91032	3.30857	2.21289	3.57681	3.11708	Unchanged
PB.3910.36	-0.367676	0.841225	-0.525375	0.602935	0.868495	-5.87303	ENSMUSG00000028049.16	ENSMUSG00000028049.16	secretory carrier membrane protein 3 [Source:MGI Symbol;Acc:MGI:1346346]	3	89084780	89090072	1	Scamp3	protein_coding	GO:0016021	integral component of membrane	The component of a membrane consisting of the gene products and protein complexes having at least some part of their peptide sequence embedded in the hydrophobic region of the membrane.	1.70804	1.93977	-0.297782	1.25761	1.8405	2.56321	0.820931	1.56457	Unchanged
PB.8934.3	-0.253883	3.9001	-0.525369	0.602939	0.868495	-6.17304	ENSMUSG00000035596.15	ENSMUSG00000035596.15	membrane bound O-acyltransferase domain containing 7 [Source:MGI Symbol;Acc:MGI:1924832]	7	3680788	3696522	-1	Mboat7	protein_coding	GO:0016020	membrane	A lipid bilayer along with all the proteins and protein complexes embedded in it an attached to it.	3.27004	3.74514	4.73258	4.46661	3.79305	3.69133	4.40225	3.57203	Unchanged
PB.18905.1	-0.280009	3.54935	-0.525331	0.602965	0.868511	-6.08077	ENSMUSG00000022024.11	ENSMUSG00000022024.11	SGT1, suppressor of G2 allele of SKP1 (S. cerevisiae) [Source:MGI Symbol;Acc:MGI:1915205]	14	79825131	79872636	1	Sugt1	protein_coding	GO:0005515	protein binding	Interacting selectively and non-covalently with any protein or protein complex (a complex of two or more proteins that may include other nonprotein molecules).	2.51623	3.30485	3.8267	4.33183	3.41936	2.84486	4.52677	4.25103	Unchanged
PB.7118.58	-0.426386	1.31388	-0.525294	0.60299	0.868527	-5.71817	ENSMUSG00000029470.16	ENSMUSG00000029470.16	purinergic receptor P2X, ligand-gated ion channel 4 [Source:MGI Symbol;Acc:MGI:1338859]	5	122845607	122867801	1	P2rx4	protein_coding	GO:0016020	membrane	A lipid bilayer along with all the proteins and protein complexes embedded in it an attached to it.	1.47324	1.21722	1.28963	2.25012	2.12835	1.0619	2.30549	1.37879	Unchanged
PB.4194.49	0.578751	0.283492	0.52524	0.603027	0.868559	-5.49488	ENSMUSG00000027900.16	ENSMUSG00000027900.16	DNA-damage regulated autophagy modulator 2 [Source:MGI Symbol;Acc:MGI:1914421]	3	106455114	106483206	1	Dram2	protein_coding	GO:0010506	regulation of autophagy	Any process that modulates the frequency, rate or extent of autophagy. Autophagy is the process in which cells digest parts of their own cytoplasm.	0.383206	1.93977	0.188695	1.25761	1.67172	-0.297782	1.05951	1.37879	Unchanged
PB.8878.4	-0.19886	5.39306	-0.525207	0.60305	0.868565	-6.37449	ENSMUSG00000040234.17	ENSMUSG00000040234.17	transmembrane 7 superfamily member 3 [Source:MGI Symbol;Acc:MGI:1914873]	6	146503850	146544322	-1	Tm7sf3	protein_coding	GO:0016020	membrane	A lipid bilayer along with all the proteins and protein complexes embedded in it an attached to it.	5.19523	5.25159	5.54881	5.35895	5.41706	5.4216	5.72556	5.38937	Unchanged
PB.3795.100	-0.428332	1.64577	-0.525185	0.603065	0.868565	-5.69222	ENSMUSG00000061175.13	ENSMUSG00000061175.13	folliculin interacting protein 2 [Source:MGI Symbol;Acc:MGI:2683054]	3	79363281	79475103	-1	Fnip2	protein_coding	GO:0005737	cytoplasm	All of the contents of a cell excluding the plasma membrane and nucleus, but including other subcellular structures.	1.19264	1.21722	3.11154	2.75041	1.2601	1.99962	1.44339	2.44882	Unchanged
PB.7862.6	-0.637543	-1.20896	-0.52517	0.603075	0.868565	-5.46561	ENSMUSG00000029833.18	ENSMUSG00000029833.18	tripartite motif-containing 24 [Source:MGI Symbol;Acc:MGI:109275]	6	37847746	37943231	1	Trim24	protein_coding				2.087	-0.297782	-0.297782	-0.297782	2.3682	-0.297782	-0.297782	-0.297782	Unchanged
PB.12277.17	-0.731286	-0.984618	-0.525119	0.603111	0.868592	-5.32488	ENSMUSG00000032279.12	ENSMUSG00000032279.12	isocitrate dehydrogenase 3 (NAD+) alpha [Source:MGI Symbol;Acc:MGI:1915084]	9	54493618	54511945	1	Idh3a	protein_coding	GO:0055114	oxidation-reduction process	A metabolic process that results in the removal or addition of one or more electrons to or from a substance, with or without the concomitant removal or addition of a proton or protons.	0.383206	-0.297782	0.188695	-0.297782	0.999798	-0.297782	1.87682	-0.297782	Unchanged
PB.5413.17	-0.475897	1.23248	-0.5251	0.603124	0.868592	-5.60062	ENSMUSG00000011257.20	ENSMUSG00000011257.20	poly(A) binding protein, cytoplasmic 4 [Source:MGI Symbol;Acc:MGI:2385206]	4	123156144	123192718	1	Pabpc4	protein_coding				1.19264	0.86485	2.51272	1.83759	1.99159	0.53664	1.9965	1.72914	Unchanged
PB.17001.31	0.377112	1.23134	0.525072	0.603143	0.868598	-5.80391	ENSMUSG00000041341.11	ENSMUSG00000041341.11	autophagy related 2B [Source:MGI Symbol;Acc:MGI:1923809]	12	105582395	105651470	-1	Atg2b	protein_coding	GO:0006914	autophagy	The cellular catabolic process in which cells digest parts of their own cytoplasm; allows for both recycling of macromolecular constituents under conditions of cellular stress and remodeling the intracellular structure for cell differentiation.	1.90993	1.73666	1.28963	1.47787	0.999798	2.39866	1.44339	1.37879	Unchanged
PB.14387.92	0.262453	3.09924	0.525037	0.603167	0.868611	-6.1617	ENSMUSG00000009079.17	ENSMUSG00000009079.17	Ewing sarcoma breakpoint region 1 [Source:MGI Symbol;Acc:MGI:99960]	11	5019689	5049266	-1	Ewsr1	protein_coding				3.81387	3.5726	2.13817	3.18513	3.83363	2.96744	3.07688	3.05639	Unchanged
PB.9075.3	-0.700213	-0.470993	-0.524975	0.603209	0.868651	-5.2727	ENSMUSG00000059273.10	ENSMUSG00000059273.10	zinc finger CCCH-type containing 4 [Source:MGI Symbol;Acc:MGI:2682314]	7	16134835	16171621	1	Zc3h4	protein_coding				-0.297782	-0.297782	1.77541	1.25761	-0.297782	0.53664	1.05951	0.611928	Unchanged
PB.16400.32	0.69525	-0.00959022	0.524872	0.60328	0.868683	-5.3251	ENSMUSG00000002996.18	ENSMUSG00000002996.18	high mobility group box transcription factor 1 [Source:MGI Symbol;Acc:MGI:894659]	12	31976253	32000534	-1	Hbp1	protein_coding	GO:0006355	regulation of transcription, DNA-templated	Any process that modulates the frequency, rate or extent of cellular DNA-templated transcription.	-0.297782	1.21722	0.551848	1.47787	-0.297782	0.53664	1.9965	1.37879	Unchanged
PB.15175.31	0.422262	1.5752	0.524841	0.603302	0.868683	-5.68089	ENSMUSG00000020741.18	ENSMUSG00000020741.18	clustered mitochondria (cluA/CLU1) homolog [Source:MGI Symbol;Acc:MGI:1921398]	11	74540321	74561673	1	Cluh	protein_coding	GO:0005515	protein binding	Interacting selectively and non-covalently with any protein or protein complex (a complex of two or more proteins that may include other nonprotein molecules).	1.47324	1.50019	3.05603	2.47144	0.999798	1.44613	2.20966	1.72914	Unchanged
