## Supplemental Table 4 for "Promoter-associated RNA polymerase III shapes RNA polymerase II-dependent inflammatory gene expression during viral infection" (part 19 of 27)

### Sheet: Sheet 1 (continued)
Supplemental Table 4
PB.5537.34	-0.639161	-0.868812	-0.524808	0.603324	0.868683	-5.39067	ENSMUSG00000028797.21	ENSMUSG00000028797.21	transmembrane protein 234 [Source:MGI Symbol;Acc:MGI:1924049]	4	129494461	129517852	1	Tmem234	protein_coding	GO:0016020	membrane	A lipid bilayer along with all the proteins and protein complexes embedded in it an attached to it.	1.19264	-0.297782	-0.297782	-0.297782	1.67172	-0.297782	0.534923	0.611928	Unchanged
PB.2956.40	-0.332623	1.22691	-0.524806	0.603326	0.868683	-5.88763	ENSMUSG00000003283.16	ENSMUSG00000003283.16	hemopoietic cell kinase [Source:MGI Symbol;Acc:MGI:96052]	2	152950388	152993361	1	Hck	protein_coding	GO:0005515	protein binding	Interacting selectively and non-covalently with any protein or protein complex (a complex of two or more proteins that may include other nonprotein molecules).	1.90993	1.93977	1.28963	0.997562	2.3682	1.99962	0.820931	1.37879	Unchanged
PB.5917.1	0.487246	0.41203	0.524801	0.603329	0.868683	-5.54557	ENSMUSG00000047875.7	ENSMUSG00000047875.7	G protein-coupled receptor 157 [Source:MGI Symbol;Acc:MGI:2442046]	4	150171822	150190384	1	Gpr157	protein_coding	GO:0016021	integral component of membrane	The component of a membrane consisting of the gene products and protein complexes having at least some part of their peptide sequence embedded in the hydrophobic region of the membrane.	0.843961	1.50019	0.551848	0.680099	0.999798	0.53664	1.44339	1.16549	Unchanged
PB.14080.10	-0.46709	1.01677	-0.524788	0.603338	0.868683	-5.63286	ENSMUSG00000019952.16	ENSMUSG00000019952.16	POC1 centriolar protein B [Source:MGI Symbol;Acc:MGI:1918511]	10	98942898	99033936	1	Poc1b	protein_coding	GO:0005515	protein binding	Interacting selectively and non-covalently with any protein or protein complex (a complex of two or more proteins that may include other nonprotein molecules).	0.383206	1.93977	0.551848	1.47787	1.67172	1.0619	2.30549	2.1334	Unchanged
PB.12588.21	-0.307757	2.56353	-0.524773	0.603349	0.868683	-5.97591	ENSMUSG00000079469.11	ENSMUSG00000079469.11	phosphatidylinositol glycan anchor biosynthesis, class B [Source:MGI Symbol;Acc:MGI:1891825]	9	72914701	72947660	-1	Pigb	protein_coding	GO:0016020	membrane	A lipid bilayer along with all the proteins and protein complexes embedded in it an attached to it.	2.38684	2.27623	2.74107	2.91032	2.91368	2.21289	3.41436	2.78436	Unchanged
PB.8275.49	-0.414335	1.32849	-0.524772	0.603349	0.868683	-5.72191	ENSMUSG00000001156.10_ENSMUSG00000108291.2												0.843961	1.93977	2.13817	2.12528	2.12835	1.0619	1.26418	1.72914	Unchanged
PB.10736.46	-0.181047	7.36517	-0.524744	0.603369	0.86869	-6.52806	ENSMUSG00000031555.16	ENSMUSG00000031555.16	a disintegrin and metallopeptidase domain 9 (meltrin gamma) [Source:MGI Symbol;Acc:MGI:105376]	8	25439627	25506943	-1	Adam9	protein_coding	GO:0006508	proteolysis	The hydrolysis of proteins into smaller polypeptides and/or amino acids by cleavage of their peptide bonds.	6.62161	6.99749	8.31691	8.03281	6.60426	7.42786	7.6254	7.33986	Unchanged
PB.1601.27	0.402091	1.17541	0.524713	0.603389	0.868692	-5.7886	ENSMUSG00000017418.15	ENSMUSG00000017418.15	ADP-ribosylation factor-like 5B [Source:MGI Symbol;Acc:MGI:1923119]	2	15054206	15087267	1	Arl5b	protein_coding	GO:0005525	GTP binding	Interacting selectively and non-covalently with GTP, guanosine triphosphate.	1.70804	2.27623	1.47035	0.680099	2.47466	0.53664	1.87682	1.37879	Unchanged
PB.7530.64	-0.363812	-0.315188	-0.524699	0.603399	0.868692	-5.80856	ENSMUSG00000029622.17	ENSMUSG00000029622.17	actin related protein 2/3 complex, subunit 1B [Source:MGI Symbol;Acc:MGI:1343142]	5	145051025	145067515	1	Arpc1b	protein_coding	GO:0005515	protein binding	Interacting selectively and non-covalently with any protein or protein complex (a complex of two or more proteins that may include other nonprotein molecules).	1.47324	1.73666	-0.297782	-0.297782	1.8405	1.99962	-0.297782	0.227619	Unchanged
PB.3753.10	-0.487369	0.200031	-0.524657	0.603428	0.868712	-5.58421	ENSMUSG00000034317.15	ENSMUSG00000034317.15	tripartite motif-containing 59 [Source:MGI Symbol;Acc:MGI:1914199]	3	68942621	68952088	-1	Trim59	protein_coding	GO:0008270	zinc ion binding	Interacting selectively and non-covalently with zinc (Zn) ions.	0.843961	0.86485	0.551848	0.680099	0.681957	2.21289	0.820931	0.227619	Unchanged
PB.4173.8	-0.622458	-0.589182	-0.524601	0.603467	0.868746	-5.48468	ENSMUSG00000002233.14	ENSMUSG00000002233.14	ras homolog family member C [Source:MGI Symbol;Acc:MGI:106028]	3	104695691	104701775	1	Rhoc	protein_coding	GO:0003924	GTPase activity	Catalysis of the reaction: GTP + H2O = GDP + phosphate.	1.70804	-0.297782	-0.297782	0.680099	0.273705	2.21289	-0.297782	0.611928	Unchanged
PB.21310.122	-0.70726	-1.34198	-0.524565	0.603491	0.86876	-5.34374	ENSMUSG00000024335.21	ENSMUSG00000024335.21	bromodomain containing 2 [Source:MGI Symbol;Acc:MGI:99495]	17	34330997	34341608	-1	Brd2	protein_coding	GO:0005515	protein binding	Interacting selectively and non-covalently with any protein or protein complex (a complex of two or more proteins that may include other nonprotein molecules).	0.383206	-0.297782	-0.297782	0.680099	-0.297782	1.99962	-0.297782	-0.297782	Unchanged
PB.7697.73	-0.655369	-0.274451	-0.524525	0.603519	0.868779	-5.39079	ENSMUSG00000015733.14	ENSMUSG00000015733.14	capping protein (actin filament) muscle Z-line, alpha 2 [Source:MGI Symbol;Acc:MGI:106222]	6	17636233	17666971	1	Capza2	protein_coding				-0.297782	1.21722	0.188695	1.25761	1.67172	-0.297782	0.534923	0.611928	Unchanged
PB.9767.338	0.477326	0.505467	0.524472	0.603555	0.86881	-5.56146	ENSMUSG00000030536.11	ENSMUSG00000030536.11	IQ motif containing GTPase activating protein 1 [Source:MGI Symbol;Acc:MGI:1352757]	7	80361331	80475722	-1	Iqgap1	protein_coding	GO:0005515	protein binding	Interacting selectively and non-covalently with any protein or protein complex (a complex of two or more proteins that may include other nonprotein molecules).	1.47324	0.86485	1.63092	1.47787	0.681957	1.0619	0.534923	0.611928	Unchanged
PB.12604.3	0.487246	0.397262	0.52435	0.603639	0.868872	-5.54578	ENSMUSG00000042688.17	ENSMUSG00000042688.17	mitogen-activated protein kinase 6 [Source:MGI Symbol;Acc:MGI:1354946]	9	75276344	75317287	-1	Mapk6	protein_coding				0.843961	1.50019	0.841726	0.680099	0.999798	0.53664	1.26418	0.9151	Unchanged
PB.1293.37	-0.343835	1.511	-0.524324	0.603657	0.868872	-5.90131	ENSMUSG00000090272.10	ENSMUSG00000090272.10	myeloid nuclear differentiation antigen like [Source:MGI Symbol;Acc:MGI:3780953]	1	173676692	173708447	-1	Mndal	protein_coding				2.087	1.93977	1.28963	0.997562	2.98747	1.44613	1.9965	1.72914	Unchanged
PB.3181.51	0.303071	2.78303	0.524324	0.603657	0.868872	-6.05808	ENSMUSG00000039671.19	ENSMUSG00000039671.19	zinc finger, MYND-type containing 8 [Source:MGI Symbol;Acc:MGI:1918025]	2	165626072	165740936	-1	Zmynd8	protein_coding				3.11524	2.88034	3.68751	2.57055	2.3682	3.18518	3.23126	2.24638	Unchanged
PB.13591.16	0.223148	4.56892	0.524312	0.603665	0.868872	-6.28712	ENSMUSG00000020085.16	ENSMUSG00000020085.16	apoptosis-inducing factor, mitochondrion-associated 2 [Source:MGI Symbol;Acc:MGI:1918611]	10	61551042	61575039	1	Aifm2	protein_coding				4.35353	4.90859	4.78473	4.72508	4.27781	4.56978	4.89348	4.33006	Unchanged
PB.9433.3	0.429335	1.03989	0.524286	0.603683	0.868872	-5.69244	ENSMUSG00000056383.11	ENSMUSG00000056383.11	expressed sequence AI987944 [Source:MGI Symbol;Acc:MGI:2142079]	7	41022347	41042803	-1	AI987944	protein_coding	GO:0006355	regulation of transcription, DNA-templated	Any process that modulates the frequency, rate or extent of cellular DNA-templated transcription.	2.087	1.21722	1.28963	0.997562	1.8405	0.53664	1.44339	2.01081	Unchanged
PB.11066.1	-0.313889	2.2144	-0.524281	0.603687	0.868872	-5.97658	ENSMUSG00000007610.16	ENSMUSG00000007610.16	GTP binding protein 3 [Source:MGI Symbol;Acc:MGI:1917609]	8	71940747	71952227	1	Gtpbp3	protein_coding	GO:0003924	GTPase activity	Catalysis of the reaction: GTP + H2O = GDP + phosphate.	1.70804	2.97582	1.90673	2.25012	2.75373	2.39866	2.55984	2.62632	Unchanged
PB.20011.43	-0.430743	1.23015	-0.524255	0.603704	0.868877	-5.71868	ENSMUSG00000004071.14	ENSMUSG00000004071.14	cell death inducing Trp53 target 1 [Source:MGI Symbol;Acc:MGI:1913876]	16	4568212	4608156	-1	Cdip1	protein_coding	GO:0016020	membrane	A lipid bilayer along with all the proteins and protein complexes embedded in it an attached to it.	1.19264	1.50019	2.24131	1.83759	2.12835	1.0619	2.10702	0.611928	Unchanged
PB.5800.6	0.175193	6.55199	0.524227	0.603724	0.868883	-6.49924	ENSMUSG00000006219.13	ENSMUSG00000006219.13	filamin binding LIM protein 1 [Source:MGI Symbol;Acc:MGI:1921452]	4	141303373	141333407	-1	Fblim1	protein_coding	GO:0005737	cytoplasm	All of the contents of a cell excluding the plasma membrane and nucleus, but including other subcellular structures.	6.62161	6.74986	6.92116	6.78208	6.47556	6.55195	6.37113	6.01765	Unchanged
PB.9767.87	-0.603543	0.0602211	-0.524157	0.603772	0.868899	-5.44841	ENSMUSG00000030536.11	ENSMUSG00000030536.11	IQ motif containing GTPase activating protein 1 [Source:MGI Symbol;Acc:MGI:1352757]	7	80361331	80475722	-1	Iqgap1	protein_coding	GO:0005515	protein binding	Interacting selectively and non-covalently with any protein or protein complex (a complex of two or more proteins that may include other nonprotein molecules).	-0.297782	1.50019	1.28963	0.997562	0.273705	1.74926	0.177833	0.9151	Unchanged
PB.3292.46	-0.415298	0.638011	-0.52415	0.603777	0.868899	-5.79618	ENSMUSG00000027523.21	ENSMUSG00000027523.21	GNAS (guanine nucleotide binding protein, alpha stimulating) complex locus [Source:MGI Symbol;Acc:MGI:95777]	2	174126113	174188537	1	Gnas	protein_coding	GO:0071107	response to parathyroid hormone	Any process that results in a change in state or activity of a cell or an organism (in terms of movement, secretion, enzyme production, gene expression, etc.) as a result of a parathyroid hormone stimulus.	0.843961	2.41898	1.08299	0.997562	2.25325	1.44613	-0.297782	1.37879	Unchanged
PB.17644.110	0.246858	2.93707	0.524071	0.603831	0.868899	-6.28795	ENSMUSG00000035493.11	ENSMUSG00000035493.11	transforming growth factor, beta induced [Source:MGI Symbol;Acc:MGI:99959]	13	56757336	56787375	1	Tgfbi	protein_coding	GO:0007155	cell adhesion	The attachment of a cell, either to another cell or to an underlying substrate such as the extracellular matrix, via cell adhesion molecules.	4.38775	4.85936	1.90673	0.997562	3.70831	5.18945	1.60278	2.35115	Unchanged
PB.6999.88	0.334728	0.625168	0.524069	0.603833	0.868899	-5.88032	ENSMUSG00000029528.20	ENSMUSG00000029528.20	paxillin [Source:MGI Symbol;Acc:MGI:108295]	5	115644735	115694046	1	Pxn	protein_coding	GO:0007160	cell-matrix adhesion	The binding of a cell to the extracellular matrix via adhesion molecules.	2.087	2.27623	0.188695	-0.297782	1.99159	1.74926	1.26418	0.9151	Unchanged
PB.100.2	-0.4014	1.71009	-0.52403	0.603859	0.868899	-5.77396	ENSMUSG00000041779.6	ENSMUSG00000041779.6	translocating chain-associating membrane protein 2 [Source:MGI Symbol;Acc:MGI:1924817]	1	21066523	21149453	-1	Tram2	protein_coding	GO:0016021	integral component of membrane	The component of a membrane consisting of the gene products and protein complexes having at least some part of their peptide sequence embedded in the hydrophobic region of the membrane.	0.843961	2.11779	3.05603	2.75041	1.2601	2.56321	1.74629	1.56457	Unchanged
PB.10245.15	-0.700213	-0.0782494	-0.524028	0.60386	0.868899	-5.2731	ENSMUSG00000030741.16	ENSMUSG00000030741.16	spinster homolog 1 [Source:MGI Symbol;Acc:MGI:1920908]	7	125969232	125976622	-1	Spns1	protein_coding	GO:0055085	transmembrane transport	The process in which a solute is transported across a lipid bilayer, from one side of a membrane to the other.	-0.297782	-0.297782	2.24131	1.66891	-0.297782	0.53664	1.74629	1.37879	Unchanged
PB.2598.44	-0.239413	3.81546	-0.524018	0.603868	0.868899	-6.20416	ENSMUSG00000027293.14	ENSMUSG00000027293.14	EH-domain containing 4 [Source:MGI Symbol;Acc:MGI:1919619]	2	119919656	119985087	-1	Ehd4	protein_coding	GO:0005525	GTP binding	Interacting selectively and non-covalently with GTP, guanosine triphosphate.	3.53725	3.94714	3.65051	4.086	4.0896	3.82704	3.82335	4.04781	Unchanged
PB.3674.51	-0.372312	2.54289	-0.523903	0.603947	0.868931	-5.92134	ENSMUSG00000036503.14	ENSMUSG00000036503.14	ring finger protein 13 [Source:MGI Symbol;Acc:MGI:1346341]	3	57643483	57742654	1	Rnf13	protein_coding	GO:0005634	nucleus	A membrane-bounded organelle of eukaryotic cells in which chromosomes are housed and replicated. In most cells, the nucleus contains all of the cell's chromosomes except the organellar chromosomes, and is the site of RNA synthesis and processing. In some species, or in specialized cell types, RNA metabolism or DNA replication may be absent.	1.70804	2.54887	2.66889	2.47144	3.57105	1.0619	3.88669	3.77398	Unchanged
PB.16888.14	-0.388384	1.52069	-0.523897	0.60395	0.868931	-5.79317	ENSMUSG00000061533.17	ENSMUSG00000061533.17	centrosomal protein 128 [Source:MGI Symbol;Acc:MGI:1922466]	12	90965266	91351183	-1	Cep128	protein_coding				2.2447	0.86485	1.90673	1.47787	1.48054	2.39866	1.9965	2.1334	Unchanged
PB.12060.75	0.477326	0.997258	0.523877	0.603965	0.868931	-5.56174	ENSMUSG00000031996.18	ENSMUSG00000031996.18	amyloid beta (A4) precursor-like protein 2 [Source:MGI Symbol;Acc:MGI:88047]	9	31060853	31123111	-1	Aplp2	protein_coding	GO:0016021	integral component of membrane	The component of a membrane consisting of the gene products and protein complexes having at least some part of their peptide sequence embedded in the hydrophobic region of the membrane.	1.47324	0.86485	2.02709	2.25012	0.681957	1.0619	1.44339	1.37879	Unchanged
PB.20779.52	0.558281	0.572587	0.523872	0.603968	0.868931	-5.51768	ENSMUSG00000022895.17	ENSMUSG00000022895.17	E26 avian leukemia oncogene 2, 3' domain [Source:MGI Symbol;Acc:MGI:95456]	16	95502942	95522095	1	Ets2	protein_coding	GO:0006355	regulation of transcription, DNA-templated	Any process that modulates the frequency, rate or extent of cellular DNA-templated transcription.	0.843961	1.50019	1.90673	0.997562	1.8405	-0.297782	1.60278	0.611928	Unchanged
PB.16060.31	-0.290588	3.05519	-0.523859	0.603977	0.868931	-6.03704	ENSMUSG00000020806.16	ENSMUSG00000020806.16	rhomboid 5 homolog 2 [Source:MGI Symbol;Acc:MGI:2442473]	11	116488991	116517845	-1	Rhbdf2	protein_coding	GO:0016021	integral component of membrane	The component of a membrane consisting of the gene products and protein complexes having at least some part of their peptide sequence embedded in the hydrophobic region of the membrane.	2.2447	3.06538	3.61254	3.18513	3.18856	2.56321	3.7228	3.69656	Unchanged
PB.9205.11	-0.700213	-0.602799	-0.523857	0.603978	0.868931	-5.27318	ENSMUSG00000002603.16	ENSMUSG00000002603.16	transforming growth factor, beta 1 [Source:MGI Symbol;Acc:MGI:98725]	7	25386427	25404502	1	Tgfb1	protein_coding	GO:0008083	growth factor activity	The function that stimulates a cell to grow or proliferate. Most growth factors have other actions besides the induction of cell growth or proliferation.	-0.297782	-0.297782	1.47035	1.98859	-0.297782	0.53664	0.177833	0.611928	Unchanged
PB.11821.2	-0.700213	-0.103668	-0.523811	0.60401	0.868955	-5.2732	ENSMUSG00000051495.9	ENSMUSG00000051495.9	interferon regulatory factor 2 binding protein 2 [Source:MGI Symbol;Acc:MGI:2443921]	8	127315035	127320725	-1	Irf2bp2	protein_coding	GO:0005634	nucleus	A membrane-bounded organelle of eukaryotic cells in which chromosomes are housed and replicated. In most cells, the nucleus contains all of the cell's chromosomes except the organellar chromosomes, and is the site of RNA synthesis and processing. In some species, or in specialized cell types, RNA metabolism or DNA replication may be absent.	-0.297782	-0.297782	2.13817	1.98859	-0.297782	0.53664	1.05951	1.72914	Unchanged
PB.13186.7	-0.385358	1.49141	-0.523768	0.604039	0.868977	-5.77783	ENSMUSG00000015755.17	ENSMUSG00000015755.17	TGF-beta activated kinase 1/MAP3K7 binding protein 2 [Source:MGI Symbol;Acc:MGI:1915902]	10	7781417	7831994	-1	Tab2	protein_coding				1.47324	1.50019	1.63092	2.47144	1.67172	1.99962	2.10702	1.37879	Unchanged
PB.14017.2	0.423932	1.51764	0.523688	0.604094	0.869035	-5.72449	ENSMUSG00000019988.8	ENSMUSG00000019988.8	neural precursor cell expressed, developmentally down-regulated gene 1 [Source:MGI Symbol;Acc:MGI:97293]	10	92520608	92558282	-1	Nedd1	protein_coding	GO:0005515	protein binding	Interacting selectively and non-covalently with any protein or protein complex (a complex of two or more proteins that may include other nonprotein molecules).	1.70804	1.50019	1.90673	3.05426	0.999798	1.74926	2.20966	1.37879	Unchanged
PB.16111.36	0.230723	4.93907	0.523574	0.604173	0.869118	-6.29698	ENSMUSG00000005043.14	ENSMUSG00000005043.14	N-sulfoglucosamine sulfohydrolase (sulfamidase) [Source:MGI Symbol;Acc:MGI:1350341]	11	119234251	119246362	-1	Sgsh	protein_coding	GO:0005515	protein binding	Interacting selectively and non-covalently with any protein or protein complex (a complex of two or more proteins that may include other nonprotein molecules).	4.71873	4.67248	5.91139	5.96199	3.91151	5.13817	4.96859	4.47622	Unchanged
PB.8556.7	-0.217388	3.85247	-0.523561	0.604181	0.869118	-6.29233	ENSMUSG00000057841.6	ENSMUSG00000057841.6	ribosomal protein L32 [Source:MGI Symbol;Acc:MGI:98038]	6	115782466	115785708	-1	Rpl32	protein_coding	GO:0003735	structural constituent of ribosome	The action of a molecule that contributes to the structural integrity of the ribosome.	4.57761	4.35492	2.59292	3.12118	4.77113	4.56978	3.61471	3.77398	Unchanged
PB.20599.13	0.280432	3.48361	0.523533	0.604201	0.869125	-6.14502	ENSMUSG00000022744.13	ENSMUSG00000022744.13	claudin domain containing 1 [Source:MGI Symbol;Acc:MGI:2447860]	16	58548273	58554614	1	Cldnd1	protein_coding	GO:0016021	integral component of membrane	The component of a membrane consisting of the gene products and protein complexes having at least some part of their peptide sequence embedded in the hydrophobic region of the membrane.	3.91119	3.30485	2.74107	3.24637	4.12272	2.39866	4.31284	4.4992	Unchanged
PB.12816.2	0.487246	0.887089	0.523504	0.604221	0.869132	-5.54618	ENSMUSG00000032557.14	ENSMUSG00000032557.14	ubiquitin-like modifier activating enzyme 5 [Source:MGI Symbol;Acc:MGI:1913913]	9	103923798	103940333	-1	Uba5	protein_coding	GO:0008641	ubiquitin-like modifier activating enzyme activity	Catalysis of the activation of small proteins, such as ubiquitin or ubiquitin-like proteins, through the formation of an ATP-dependent high-energy thiolester bond.	0.843961	1.50019	1.28963	1.66891	0.999798	0.53664	1.87682	1.72914	Unchanged
PB.20108.3	0.507888	0.71308	0.523457	0.604253	0.869138	-5.52425	ENSMUSG00000022679.14	ENSMUSG00000022679.14	Mpv17 transgene, kidney disease mutant-like [Source:MGI Symbol;Acc:MGI:2135951]	16	13721025	13767483	1	Mpv17l	protein_coding	GO:0016021	integral component of membrane	The component of a membrane consisting of the gene products and protein complexes having at least some part of their peptide sequence embedded in the hydrophobic region of the membrane.	0.843961	1.21722	1.63092	1.47787	0.273705	1.44613	1.26418	1.37879	Unchanged
PB.2031.42	0.416085	1.35822	0.523455	0.604254	0.869138	-5.71702	ENSMUSG00000026872.19	ENSMUSG00000026872.19	zinc finger E-box binding homeobox 2 [Source:MGI Symbol;Acc:MGI:1344407]	2	44873644	45007407	-1	Zeb2	protein_coding	GO:0003677	DNA binding	Any molecular function by which a gene product interacts selectively and non-covalently with DNA (deoxyribonucleic acid).	1.70804	1.73666	2.66889	1.98859	1.99159	0.53664	1.26418	1.56457	Unchanged
PB.18546.82	0.540969	0.331608	0.523399	0.604293	0.869172	-5.49281	ENSMUSG00000016831.13	ENSMUSG00000016831.13	TOX high mobility group box family member 4 [Source:MGI Symbol;Acc:MGI:1915389]	14	52516603	52533858	1	Tox4	protein_coding	GO:0072357	PTW/PP1 phosphatase complex	A protein serine/threonine phosphatase complex that contains a catalytic subunit (PPP1CA, PPP1CB or PPP1CC) and the regulatory subunits PPP1R10 (PNUTS), TOX4 and WDR82, and plays a role in the control of chromatin structure and cell cycle progression during the transition from mitosis into interphase.	0.383206	1.73666	1.47035	0.680099	0.681957	0.53664	1.26418	0.611928	Unchanged
PB.5659.37	0.161467	7.36262	0.523361	0.604319	0.869188	-6.57246	ENSMUSG00000037295.8	ENSMUSG00000037295.8	low density lipoprotein receptor adaptor protein 1 [Source:MGI Symbol;Acc:MGI:2140175]	4	134468865	134495335	-1	Ldlrap1	protein_coding	GO:0005737	cytoplasm	All of the contents of a cell excluding the plasma membrane and nucleus, but including other subcellular structures.	7.4635	7.46474	7.18969	7.30172	7.32695	7.27602	7.58062	7.33986	Unchanged
PB.4742.6	-0.70726	-0.747617	-0.523335	0.604337	0.869193	-5.34429	ENSMUSG00000040296.16	ENSMUSG00000040296.16	DEAD/H box helicase 58 [Source:MGI Symbol;Acc:MGI:2442858]	4	40203773	40239828	-1	Ddx58	protein_coding	GO:0003677	DNA binding	Any molecular function by which a gene product interacts selectively and non-covalently with DNA (deoxyribonucleic acid).	0.383206	-0.297782	1.08299	0.272472	-0.297782	1.99962	0.534923	-0.297782	Unchanged
PB.6795.2	-0.690632	0.0822626	-0.523268	0.604383	0.86921	-5.52477	ENSMUSG00000034462.10	ENSMUSG00000034462.10	polycystin 2, transient receptor potential cation channel [Source:MGI Symbol;Acc:MGI:1099818]	5	104607316	104653685	1	Pkd2	protein_coding	GO:0016020	membrane	A lipid bilayer along with all the proteins and protein complexes embedded in it an attached to it.	2.63496	-0.297782	1.47035	-0.297782	2.83592	-0.297782	0.177833	1.72914	Unchanged
PB.13868.1	-0.157328	8.60082	-0.523268	0.604383	0.86921	-6.67454	ENSMUSG00000034994.11	ENSMUSG00000034994.11	eukaryotic translation elongation factor 2 [Source:MGI Symbol;Acc:MGI:95288]	10	81012465	81018332	1	Eef2	protein_coding	GO:0003924	GTPase activity	Catalysis of the reaction: GTP + H2O = GDP + phosphate.	8.30764	8.47577	8.83259	8.8635	8.24083	8.89892	8.91129	8.29414	Unchanged
PB.2127.31	0.518059	0.983112	0.523246	0.604398	0.86921	-5.59562	ENSMUSG00000026987.17	ENSMUSG00000026987.17	bromodomain adjacent to zinc finger domain, 2B [Source:MGI Symbol;Acc:MGI:2442782]	2	59729707	60040183	-1	Baz2b	protein_coding	GO:0003677	DNA binding	Any molecular function by which a gene product interacts selectively and non-covalently with DNA (deoxyribonucleic acid).	2.087	0.86485	1.47035	1.66891	2.3682	-0.297782	1.60278	1.72914	Unchanged
PB.12894.3	-0.594167	-0.203324	-0.523225	0.604413	0.86921	-5.44883	ENSMUSG00000032589.15	ENSMUSG00000032589.15	bassoon [Source:MGI Symbol;Acc:MGI:1277955]	9	107973221	108067583	-1	Bsn	protein_coding	GO:0046872	metal ion binding	Interacting selectively and non-covalently with any metal ion.	0.383206	0.397613	-0.297782	0.680099	0.273705	1.74926	1.60278	0.611928	Unchanged
PB.23558.3	0.443318	1.11627	0.523211	0.604422	0.86921	-5.6664	ENSMUSG00000036572.17	ENSMUSG00000036572.17	UPF3 regulator of nonsense transcripts homolog B (yeast) [Source:MGI Symbol;Acc:MGI:1915384]	X	36355331	36373975	-1	Upf3b	protein_coding	GO:0003676	nucleic acid binding	Interacting selectively and non-covalently with any nucleic acid.	1.19264	1.93977	1.77541	0.997562	1.67172	0.53664	2.20966	1.56457	Unchanged
PB.10792.51	0.461915	0.783943	0.523124	0.604482	0.869275	-5.62778	ENSMUSG00000031583.14	ENSMUSG00000031583.14	Werner syndrome RecQ like helicase [Source:MGI Symbol;Acc:MGI:109635]	8	33724412	33875555	-1	Wrn	protein_coding	GO:0003676	nucleic acid binding	Interacting selectively and non-covalently with any nucleic acid.	1.90993	0.86485	0.841726	1.83759	0.999798	1.0619	1.44339	0.9151	Unchanged
PB.18597.7	0.497647	0.741957	0.523031	0.604546	0.869325	-5.54641	ENSMUSG00000007589.10	ENSMUSG00000007589.10	Terf1 (TRF1)-interacting nuclear factor 2 [Source:MGI Symbol;Acc:MGI:107246]	14	55912146	55919277	-1	Tinf2	protein_coding				1.47324	0.86485	2.24131	1.25761	0.999798	0.53664	1.05951	1.16549	Unchanged
PB.4470.1	0.260084	3.71268	0.523031	0.604546	0.869325	-6.20539	ENSMUSG00000037072.17	ENSMUSG00000037072.17	selenoprotein F [Source:MGI Symbol;Acc:MGI:1927947]	3	144276065	144303441	1	Selenof	protein_coding				4.00237	4.03844	2.59292	3.30511	4.44427	2.96744	4.24194	4.69106	Unchanged
PB.17066.12	0.506687	-0.446765	0.522979	0.604582	0.86934	-5.54643	ENSMUSG00000037787.15	ENSMUSG00000037787.15	cytochrome c oxidase assembly factor 8 [Source:MGI Symbol;Acc:MGI:1915270]	12	111679695	111721487	1	Coa8	protein_coding	GO:0097193	intrinsic apoptotic signaling pathway	A series of molecular signals in which an intracellular signal is conveyed to trigger the apoptotic death of a cell. The pathway starts with reception of an intracellular signal (e.g. DNA damage, endoplasmic reticulum stress, oxidative stress etc.), and ends when the execution phase of apoptosis is triggered. The intrinsic apoptotic signaling pathway is crucially regulated by permeabilization of the mitochondrial outer membrane (MOMP).	2.087	0.397613	-0.297782	-0.297782	0.999798	0.53664	0.534923	0.611928	Unchanged
PB.3541.7	0.540969	0.233851	0.522965	0.604591	0.86934	-5.49302	ENSMUSG00000027669.15	ENSMUSG00000027669.15	guanine nucleotide binding protein (G protein), beta 4 [Source:MGI Symbol;Acc:MGI:104581]	3	32634481	32670734	-1	Gnb4	protein_coding	GO:0005515	protein binding	Interacting selectively and non-covalently with any protein or protein complex (a complex of two or more proteins that may include other nonprotein molecules).	0.383206	1.73666	1.28963	0.272472	0.681957	0.53664	0.820931	1.16549	Unchanged
PB.4222.26	-0.431749	1.44437	-0.522951	0.604601	0.86934	-5.73908	ENSMUSG00000000001.5	ENSMUSG00000000001.5	guanine nucleotide binding protein (G protein), alpha inhibiting 3 [Source:MGI Symbol;Acc:MGI:95773]	3	108014596	108053462	-1	Gnai3	protein_coding	GO:0007186	G protein-coupled receptor signaling pathway	A series of molecular signals that proceeds with an activated receptor promoting the exchange of GDP for GTP on the alpha-subunit of an associated heterotrimeric G-protein complex. The GTP-bound activated alpha-G-protein then dissociates from the beta- and gamma-subunits to further transmit the signal within the cell. The pathway begins with receptor-ligand interaction, or for basal GPCR signaling the pathway begins with the receptor activating its G protein in the absence of an agonist, and ends with regulation of a downstream cellular process, e.g. transcription. The pathway can start from the plasma membrane, Golgi or nuclear membrane.	0.843961	1.93977	0.841726	2.57055	1.67172	1.74926	2.47993	2.01081	Unchanged
PB.1029.51	0.296166	2.58916	0.522885	0.604647	0.869373	-6.00451	ENSMUSG00000026483.14	ENSMUSG00000026483.14	niban apoptosis regulator 1 [Source:MGI Symbol;Acc:MGI:2137237]	1	151446937	151597690	1	Niban1	protein_coding	GO:0005737	cytoplasm	All of the contents of a cell excluding the plasma membrane and nucleus, but including other subcellular structures.	2.8466	2.54887	3.16499	3.18513	2.12835	2.84486	2.77599	2.35115	Unchanged
PB.23276.37	0.507888	0.805579	0.522875	0.604654	0.869373	-5.52453	ENSMUSG00000047731.18	ENSMUSG00000047731.18	WW domain binding protein 1 like [Source:MGI Symbol;Acc:MGI:107577]	19	46587523	46645828	1	Wbp1l	protein_coding	GO:0016020	membrane	A lipid bilayer along with all the proteins and protein complexes embedded in it an attached to it.	0.843961	1.21722	1.90673	1.83759	0.273705	1.44613	1.44339	1.16549	Unchanged
PB.19414.7	0.237411	4.47816	0.522835	0.604681	0.869391	-6.23595	ENSMUSG00000036944.7	ENSMUSG00000036944.7	transmembrane protein 71 [Source:MGI Symbol;Acc:MGI:2146049]	15	66398061	66432952	-1	Tmem71	protein_coding				4.28254	4.16539	4.94611	5.49132	4.24809	3.69133	4.93902	4.38044	Unchanged
PB.1162.22	-0.70726	-0.700818	-0.522763	0.604731	0.869441	-5.34454	ENSMUSG00000040848.12	ENSMUSG00000040848.12	SFT2 domain containing 2 [Source:MGI Symbol;Acc:MGI:1917362]	1	165001906	165022007	-1	Sft2d2	protein_coding	GO:0016021	integral component of membrane	The component of a membrane consisting of the gene products and protein complexes having at least some part of their peptide sequence embedded in the hydrophobic region of the membrane.	0.383206	-0.297782	0.551848	0.680099	-0.297782	1.99962	0.820931	-0.297782	Unchanged
PB.4453.12	0.33449	1.52191	0.52263	0.604822	0.869521	-5.90799	ENSMUSG00000028270.13	ENSMUSG00000028270.13	guanylate binding protein 2 [Source:MGI Symbol;Acc:MGI:102772]	3	142326363	142343769	1	Gbp2	protein_coding	GO:0003924	GTPase activity	Catalysis of the reaction: GTP + H2O = GDP + phosphate.	2.2447	2.41898	0.841726	1.47787	2.47466	1.44613	2.10702	1.56457	Unchanged
PB.4146.51	0.362006	1.15808	0.522618	0.60483	0.869521	-5.86515	ENSMUSG00000027852.15	ENSMUSG00000027852.15	neuroblastoma ras oncogene [Source:MGI Symbol;Acc:MGI:97376]	3	102965601	102975230	1	Nras	protein_coding	GO:0016020	membrane	A lipid bilayer along with all the proteins and protein complexes embedded in it an attached to it.	2.8466	1.50019	1.08299	0.680099	2.12835	1.44613	1.74629	0.9151	Unchanged
PB.18846.336	-0.458933	1.46955	-0.52257	0.604863	0.869547	-5.66194	ENSMUSG00000021998.17	ENSMUSG00000021998.17	lymphocyte cytosolic protein 1 [Source:MGI Symbol;Acc:MGI:104808]	14	75368541	75468282	1	Lcp1	protein_coding	GO:0005509	calcium ion binding	Interacting selectively and non-covalently with calcium ions (Ca2+).	2.087	0.397613	3.05603	2.12528	1.8405	1.0619	1.87682	1.87684	Unchanged
PB.17938.53	-0.384794	1.37527	-0.522507	0.604907	0.869589	-5.75918	ENSMUSG00000021686.7	ENSMUSG00000021686.7	adaptor-related protein complex 3, beta 1 subunit [Source:MGI Symbol;Acc:MGI:1333879]	13	94495468	94702825	1	Ap3b1	protein_coding	GO:0006886	intracellular protein transport	The directed movement of proteins in a cell, including the movement of proteins between specific compartments or structures within a cell, such as organelles of a eukaryotic cell.	1.19264	1.73666	1.77541	1.83759	1.99159	1.44613	1.44339	2.01081	Unchanged
PB.2707.191	-0.241569	4.82499	-0.522398	0.604981	0.869601	-6.28925	ENSMUSG00000027366.13	ENSMUSG00000027366.13	signal peptide peptidase like 2A [Source:MGI Symbol;Acc:MGI:1913802]	2	126732311	126775155	-1	Sppl2a	protein_coding	GO:0016021	integral component of membrane	The component of a membrane consisting of the gene products and protein complexes having at least some part of their peptide sequence embedded in the hydrophobic region of the membrane.	4.28254	4.61431	4.64123	5.01629	5.36264	3.89039	5.27119	5.7756	Unchanged
PB.19768.98	0.470668	1.3093	0.522379	0.604995	0.869601	-5.72998	ENSMUSG00000036606.18	ENSMUSG00000036606.18	plexin B2 [Source:MGI Symbol;Acc:MGI:2154239]	15	89039752	89064991	-1	Plxnb2	protein_coding				2.087	1.21722	3.11154	0.680099	0.999798	1.74926	1.44339	2.01081	Unchanged
PB.22032.110	-0.475897	1.32636	-0.522369	0.605001	0.869601	-5.60193	ENSMUSG00000024413.15	ENSMUSG00000024413.15	NPC intracellular cholesterol transporter 1 [Source:MGI Symbol;Acc:MGI:1097712]	18	12322749	12369457	-1	Npc1	protein_coding				1.19264	0.86485	2.93816	2.25012	1.99159	0.53664	1.9965	1.56457	Unchanged
PB.20763.1	0.203799	5.75444	0.522359	0.605009	0.869601	-6.43902	ENSMUSG00000022945.13	ENSMUSG00000022945.13	chromatin assembly factor 1, subunit B (p60) [Source:MGI Symbol;Acc:MGI:1314881]	16	93680789	93703003	1	Chaf1b	protein_coding	GO:0005515	protein binding	Interacting selectively and non-covalently with any protein or protein complex (a complex of two or more proteins that may include other nonprotein molecules).	6.06744	6.08368	4.93076	5.41336	6.44968	5.21442	5.84996	6.16146	Unchanged
PB.19802.37	0.477326	1.18231	0.522343	0.60502	0.869601	-5.56247	ENSMUSG00000036167.17	ENSMUSG00000036167.17	periphilin 1 [Source:MGI Symbol;Acc:MGI:1917029]	15	93296231	93389391	1	Pphln1	protein_coding	GO:0045892	negative regulation of transcription, DNA-templated	Any process that stops, prevents, or reduces the frequency, rate or extent of cellular DNA-templated transcription.	1.47324	0.86485	1.90673	2.25012	0.681957	1.0619	1.9965	2.1334	Unchanged
PB.22510.37	0.305155	2.48559	0.52234	0.605022	0.869601	-6.0012	ENSMUSG00000025423.17	ENSMUSG00000025423.17	protein inhibitor of activated STAT 2 [Source:MGI Symbol;Acc:MGI:1096566]	18	77152904	77241496	1	Pias2	protein_coding	GO:0008270	zinc ion binding	Interacting selectively and non-covalently with zinc (Zn) ions.	2.74466	2.77808	2.02709	2.47144	3.05766	1.74926	3.23126	3.05639	Unchanged
PB.2651.22	-0.24413	2.78707	-0.522327	0.60503	0.869601	-6.21471	ENSMUSG00000060802.9	ENSMUSG00000060802.9	beta-2 microglobulin [Source:MGI Symbol;Acc:MGI:88127]	2	121978167	121983564	1	B2m	protein_coding	GO:0006955	immune response	Any immune system process that functions in the calibrated response of an organism to a potential internal or invasive threat.	4.00237	3.5726	1.08299	1.25761	3.57105	4.56978	2.70747	2.99304	Unchanged
PB.15233.5	0.216789	5.98309	0.522321	0.605035	0.869601	-6.41662	ENSMUSG00000010392.9	ENSMUSG00000010392.9	golgi SNAP receptor complex member 1 [Source:MGI Symbol;Acc:MGI:1858260]	11	76617428	76654405	-1	Gosr1	protein_coding	GO:0016021	integral component of membrane	The component of a membrane consisting of the gene products and protein complexes having at least some part of their peptide sequence embedded in the hydrophobic region of the membrane.	5.44319	6.16697	6.82481	6.62378	4.91042	6.375	5.81782	5.82191	Unchanged
PB.19568.12	-0.189051	5.77757	-0.522301	0.605048	0.869601	-6.47686	ENSMUSG00000068220.7	ENSMUSG00000068220.7	lectin, galactose binding, soluble 1 [Source:MGI Symbol;Acc:MGI:96777]	15	78810925	78814665	1	Lgals1	protein_coding	GO:0030246	carbohydrate binding	Interacting selectively and non-covalently with any carbohydrate, which includes monosaccharides, oligosaccharides and polysaccharides as well as substances derived from monosaccharides by reduction of the carbonyl group (alditols), by oxidation of one or more hydroxy groups to afford the corresponding aldehydes, ketones, or carboxylic acids, or by replacement of one or more hydroxy group(s) by a hydrogen atom. Cyclitols are generally not regarded as carbohydrates.	6.62878	5.88892	4.09803	4.86831	6.5505	6.33001	6.04304	5.96909	Unchanged
PB.1217.37	0.403307	1.70395	0.522163	0.605144	0.869704	-5.80747	ENSMUSG00000026663.7	ENSMUSG00000026663.7	activating transcription factor 6 [Source:MGI Symbol;Acc:MGI:1926157]	1	170532243	170695340	-1	Atf6	protein_coding	GO:0005634	nucleus	A membrane-bounded organelle of eukaryotic cells in which chromosomes are housed and replicated. In most cells, the nucleus contains all of the cell's chromosomes except the organellar chromosomes, and is the site of RNA synthesis and processing. In some species, or in specialized cell types, RNA metabolism or DNA replication may be absent.	2.51623	1.21722	2.87541	2.12528	0.999798	2.39866	2.30549	1.37879	Unchanged
PB.12896.44	0.294995	2.83578	0.522155	0.605149	0.869704	-5.99029	ENSMUSG00000039952.16	ENSMUSG00000039952.16	dystroglycan 1 [Source:MGI Symbol;Acc:MGI:101864]	9	108081833	108141157	-1	Dag1	protein_coding	GO:0016020	membrane	A lipid bilayer along with all the proteins and protein complexes embedded in it an attached to it.	2.74466	2.54887	3.72359	4.05211	2.3682	2.39866	2.8414	2.99304	Unchanged
PB.6687.7	-0.255788	3.39867	-0.522072	0.605206	0.869764	-6.1384	ENSMUSG00000029415.5	ENSMUSG00000029415.5	SDA1 domain containing 1 [Source:MGI Symbol;Acc:MGI:2140779]	5	92431869	92458338	-1	Sdad1	protein_coding	GO:0030036	actin cytoskeleton organization	A process that is carried out at the cellular level which results in the assembly, arrangement of constituent parts, or disassembly of cytoskeletal structures comprising actin filaments and their associated proteins.	2.94182	3.5726	4.07029	3.70477	3.52224	3.46034	3.23126	3.33712	Unchanged
PB.21409.12	-0.385358	0.855647	-0.521987	0.605265	0.869797	-5.77871	ENSMUSG00000053835.18	ENSMUSG00000053835.18	histocompatibility 2, T region locus 24 [Source:MGI Symbol;Acc:MGI:95958]	17	36316587	36331452	-1	H2-T24	protein_coding	GO:0016020	membrane	A lipid bilayer along with all the proteins and protein complexes embedded in it an attached to it.	1.47324	1.50019	0.188695	0.997562	1.67172	1.99962	1.87682	0.9151	Unchanged
PB.18208.22	0.375845	1.4896	0.521984	0.605266	0.869797	-5.79685	ENSMUSG00000033885.16	ENSMUSG00000033885.16	PX domain containing serine/threonine kinase [Source:MGI Symbol;Acc:MGI:1289230]	14	14304656	14371562	-1	Pxk	protein_coding	GO:0005524	ATP binding	Interacting selectively and non-covalently with ATP, adenosine 5'-triphosphate, a universally important coenzyme and enzyme regulator.	1.90993	1.93977	1.28963	1.98859	1.99159	1.0619	2.30549	1.72914	Unchanged
PB.17672.3	-0.70726	-0.792939	-0.521974	0.605273	0.869797	-5.34488	ENSMUSG00000044792.8	ENSMUSG00000044792.8	iron-sulfur cluster assembly 1 [Source:MGI Symbol;Acc:MGI:1916296]	13	59903223	59917624	-1	Isca1	protein_coding	GO:0005198	structural molecule activity	The action of a molecule that contributes to the structural integrity of a complex or its assembly within or outside a cell.	0.383206	-0.297782	0.841726	-0.297782	-0.297782	1.99962	0.177833	0.611928	Unchanged
PB.15729.53	0.200342	5.09177	0.521944	0.605294	0.869806	-6.36169	ENSMUSG00000004040.17	ENSMUSG00000004040.17	signal transducer and activator of transcription 3 [Source:MGI Symbol;Acc:MGI:103038]	11	100775924	100830366	-1	Stat3	protein_coding	GO:0005634	nucleus	A membrane-bounded organelle of eukaryotic cells in which chromosomes are housed and replicated. In most cells, the nucleus contains all of the cell's chromosomes except the organellar chromosomes, and is the site of RNA synthesis and processing. In some species, or in specialized cell types, RNA metabolism or DNA replication may be absent.	5.21443	5.36175	5.2604	5.06809	5.21688	4.94283	5.01185	4.86037	Unchanged
PB.10004.22	-0.211913	4.91406	-0.521837	0.605368	0.869891	-6.33931	ENSMUSG00000056144.15	ENSMUSG00000056144.15	tripartite motif-containing 34A [Source:MGI Symbol;Acc:MGI:2137359]	7	103893664	103911441	1	Trim34a	protein_coding	GO:0005515	protein binding	Interacting selectively and non-covalently with any protein or protein complex (a complex of two or more proteins that may include other nonprotein molecules).	4.98777	4.78221	4.48186	4.90675	5.41706	4.71683	5.27119	4.97956	Unchanged
PB.841.8	0.588154	0.133717	0.521805	0.60539	0.869901	-5.43975	ENSMUSG00000026353.10	ENSMUSG00000026353.10	UBX domain protein 4 [Source:MGI Symbol;Acc:MGI:1915062]	1	128171701	128207115	1	Ubxn4	protein_coding				0.843961	0.86485	0.551848	0.997562	1.2601	-0.297782	0.534923	1.72914	Unchanged
PB.22723.23	0.191541	5.81823	0.521721	0.605448	0.869963	-6.40865	ENSMUSG00000024816.13	ENSMUSG00000024816.13	FERM domain containing 8 [Source:MGI Symbol;Acc:MGI:1914707]	19	5899730	5925302	-1	Frmd8	protein_coding	GO:0005856	cytoskeleton	Any of the various filamentous elements that form the internal framework of cells, and typically remain after treatment of the cells with mild detergent to remove membrane constituents and soluble components of the cytoplasm. The term embraces intermediate filaments, microfilaments, microtubules, the microtrabecular lattice, and other structures characterized by a polymeric filamentous nature and long-range order within the cell. The various elements of the cytoskeleton not only serve in the maintenance of cellular shape but also have roles in other cellular functions, including cellular movement, cell division, endocytosis, and movement of organelles.	5.70986	5.76072	5.94233	6.06756	5.58095	5.50493	6.24387	5.85792	Unchanged
PB.1510.20	-0.475897	0.144361	-0.521526	0.605582	0.870135	-5.60233	ENSMUSG00000026643.17	ENSMUSG00000026643.17	N-myristoyltransferase 2 [Source:MGI Symbol;Acc:MGI:1202298]	2	3285249	3329914	1	Nmt2	protein_coding	GO:0004379	glycylpeptide N-tetradecanoyltransferase activity	Catalysis of the reaction: tetradecanoyl-CoA + glycyl-peptide = CoA + N-tetradecanoylglycyl-peptide.	1.19264	0.86485	-0.297782	0.272472	1.99159	0.53664	1.05951	1.56457	Unchanged
PB.17821.17	-0.276775	3.23522	-0.521474	0.605618	0.870165	-6.0961	ENSMUSG00000021585.11	ENSMUSG00000021585.11	calpastatin [Source:MGI Symbol;Acc:MGI:1098236]	13	74840487	74956929	-1	Cast	protein_coding				3.03113	2.97582	3.68751	3.7895	3.83363	2.56321	3.49787	3.23129	Unchanged
PB.11500.10	-0.384794	1.66236	-0.52142	0.605655	0.870188	-5.75971	ENSMUSG00000031917.13	ENSMUSG00000031917.13	NIP7, nucleolar pre-rRNA processing protein [Source:MGI Symbol;Acc:MGI:1913414]	8	107783509	107787563	1	Nip7	protein_coding	GO:0005634	nucleus	A membrane-bounded organelle of eukaryotic cells in which chromosomes are housed and replicated. In most cells, the nucleus contains all of the cell's chromosomes except the organellar chromosomes, and is the site of RNA synthesis and processing. In some species, or in specialized cell types, RNA metabolism or DNA replication may be absent.	1.19264	1.73666	2.13817	1.83759	1.99159	1.44613	2.77599	2.24638	Unchanged
PB.22797.26	-0.437924	1.39173	-0.521408	0.605663	0.870188	-5.72454	ENSMUSG00000024758.16	ENSMUSG00000024758.16	reticulon 3 [Source:MGI Symbol;Acc:MGI:1339970]	19	7403266	7460646	-1	Rtn3	protein_coding	GO:0016020	membrane	A lipid bilayer along with all the proteins and protein complexes embedded in it an attached to it.	0.383206	2.41898	1.47035	1.66891	1.2601	2.21289	2.55984	1.87684	Unchanged
PB.22697.2	0.377408	1.06291	0.521338	0.605711	0.870194	-5.82619	ENSMUSG00000095098.3	ENSMUSG00000095098.3	coiled-coil domain containing 85B [Source:MGI Symbol;Acc:MGI:2147607]	19	5503208	5507922	-1	Ccdc85b	protein_coding	GO:0005634	nucleus	A membrane-bounded organelle of eukaryotic cells in which chromosomes are housed and replicated. In most cells, the nucleus contains all of the cell's chromosomes except the organellar chromosomes, and is the site of RNA synthesis and processing. In some species, or in specialized cell types, RNA metabolism or DNA replication may be absent.	2.51623	1.50019	0.841726	0.680099	1.8405	1.44613	0.820931	2.1334	Unchanged
PB.23987.40	-0.523912	0.492224	-0.521323	0.605722	0.870194	-5.47898	ENSMUSG00000040990.18	ENSMUSG00000040990.18	SH3-domain kinase binding protein 1 [Source:MGI Symbol;Acc:MGI:1889583]	X	158410268	158761065	1	Sh3kbp1	protein_coding	GO:0005515	protein binding	Interacting selectively and non-covalently with any protein or protein complex (a complex of two or more proteins that may include other nonprotein molecules).	0.383206	0.86485	1.08299	0.997562	1.2601	0.53664	1.44339	1.56457	Unchanged
PB.16202.4	-0.434077	2.03115	-0.521322	0.605723	0.870194	-6.00824	ENSMUSG00000039208.16	ENSMUSG00000039208.16	meteorin, glial cell differentiation regulator-like [Source:MGI Symbol;Acc:MGI:2384806]	11	121592370	121607132	1	Metrnl	protein_coding	GO:0009409	response to cold	Any process that results in a change in state or activity of a cell or an organism (in terms of movement, secretion, enzyme production, gene expression, etc.) as a result of a cold stimulus, a temperature stimulus below the optimal temperature for that organism.	3.59698	1.50019	2.13817	1.25761	4.49575	1.0619	1.26418	2.99304	Unchanged
PB.2395.2	-0.269959	3.69169	-0.52131	0.60573	0.870194	-6.13592	ENSMUSG00000068742.12	ENSMUSG00000068742.12	cryptochrome 2 (photolyase-like) [Source:MGI Symbol;Acc:MGI:1270859]	2	92233991	92264388	-1	Cry2	protein_coding	GO:0005634	nucleus	A membrane-bounded organelle of eukaryotic cells in which chromosomes are housed and replicated. In most cells, the nucleus contains all of the cell's chromosomes except the organellar chromosomes, and is the site of RNA synthesis and processing. In some species, or in specialized cell types, RNA metabolism or DNA replication may be absent.	3.91119	2.54887	3.89156	3.86953	3.36503	3.61837	4.64139	4.25103	Unchanged
PB.7530.96	0.336775	2.63607	0.521295	0.605741	0.870194	-6.08666	ENSMUSG00000029622.17	ENSMUSG00000029622.17	actin related protein 2/3 complex, subunit 1B [Source:MGI Symbol;Acc:MGI:1343142]	5	145051025	145067515	1	Arpc1b	protein_coding	GO:0005515	protein binding	Interacting selectively and non-covalently with any protein or protein complex (a complex of two or more proteins that may include other nonprotein molecules).	3.03113	3.5726	1.47035	2.57055	4.27781	1.44613	3.02151	2.99304	Unchanged
PB.11000.63	-0.321885	2.32382	-0.521165	0.605831	0.870227	-6.00271	ENSMUSG00000031858.17	ENSMUSG00000031858.17	MAU2 sister chromatid cohesion factor [Source:MGI Symbol;Acc:MGI:1921799]	8	70468773	70495384	-1	Mau2	protein_coding	GO:0005515	protein binding	Interacting selectively and non-covalently with any protein or protein complex (a complex of two or more proteins that may include other nonprotein molecules).	2.38684	2.54887	3.05603	2.98408	3.36503	1.99962	2.55984	1.16549	Unchanged
PB.15273.62	0.282384	3.06031	0.521151	0.60584	0.870227	-6.07754	ENSMUSG00000002052.7	ENSMUSG00000002052.7	SPT6, histone chaperone and transcription elongation factor [Source:MGI Symbol;Acc:MGI:107726]	11	78097572	78136813	-1	Supt6	protein_coding	GO:0003677	DNA binding	Any molecular function by which a gene product interacts selectively and non-covalently with DNA (deoxyribonucleic acid).	3.53725	2.66802	4.04199	3.56754	2.57381	3.18518	3.1302	2.62632	Unchanged
PB.22841.31	-0.406354	0.871894	-0.521141	0.605847	0.870227	-5.73175	ENSMUSG00000024660.10	ENSMUSG00000024660.10	inner centromere protein [Source:MGI Symbol;Acc:MGI:1313288]	19	9849660	9876915	-1	Incenp	protein_coding	GO:0000070	mitotic sister chromatid segregation	The cell cycle process in which replicated homologous chromosomes are organized and then physically separated and apportioned to two sets during the mitotic cell cycle. Each replicated chromosome, composed of two sister chromatids, aligns at the cell equator, paired with its homologous partner. One homolog of each morphologic type goes into each of the resulting chromosome sets.	0.843961	1.93977	1.47035	2.12528	1.8405	1.44613	0.820931	0.227619	Unchanged
PB.10609.1	-0.475897	0.404476	-0.521101	0.605875	0.870227	-5.60254	ENSMUSG00000022322.9	ENSMUSG00000022322.9	Shc SH2-domain binding protein 1 [Source:MGI Symbol;Acc:MGI:1338802]	8	4785976	4829567	-1	Shcbp1	protein_coding	GO:0005737	cytoplasm	All of the contents of a cell excluding the plasma membrane and nucleus, but including other subcellular structures.	1.19264	0.86485	1.28963	0.680099	1.99159	0.53664	1.05951	0.227619	Unchanged
PB.24049.7	-0.354498	1.78189	-0.521067	0.605898	0.870227	-5.85545	ENSMUSG00000068457.15	ENSMUSG00000068457.15	ubiquitously transcribed tetratricopeptide repeat containing, Y-linked [Source:MGI Symbol;Acc:MGI:894810]	Y	1096861	1245759	-1	Uty	protein_coding	GO:0005515	protein binding	Interacting selectively and non-covalently with any protein or protein complex (a complex of two or more proteins that may include other nonprotein molecules).	1.19264	2.41898	2.24131	2.66328	2.12835	1.99962	1.9965	1.56457	Unchanged
PB.18346.11	0.274177	3.55749	0.521052	0.605908	0.870227	-6.1978	ENSMUSG00000042682.11	ENSMUSG00000042682.11	selenoprotein K [Source:MGI Symbol;Acc:MGI:1931466]	14	29690265	29697619	1	Selenok	protein_coding	GO:0016020	membrane	A lipid bilayer along with all the proteins and protein complexes embedded in it an attached to it.	4.54765	3.37659	2.33757	3.05426	4.30692	2.96744	3.88669	4.65057	Unchanged
PB.11184.4	0.271689	4.01238	0.521029	0.605925	0.870227	-6.20935	ENSMUSG00000063253.12	ENSMUSG00000063253.12	short coiled-coil protein [Source:MGI Symbol;Acc:MGI:1927654]	8	84156713	84185020	-1	Scoc	protein_coding				3.59698	4.52242	3.40605	4.11912	4.5935	2.84486	4.76453	4.71088	Unchanged
PB.23987.49	-0.249028	4.16914	-0.52102	0.605931	0.870227	-6.20681	ENSMUSG00000040990.18	ENSMUSG00000040990.18	SH3-domain kinase binding protein 1 [Source:MGI Symbol;Acc:MGI:1889583]	X	158410268	158761065	1	Sh3kbp1	protein_coding	GO:0005515	protein binding	Interacting selectively and non-covalently with any protein or protein complex (a complex of two or more proteins that may include other nonprotein molecules).	3.7095	3.79836	4.17821	4.74643	4.30692	3.61837	5.08118	4.30419	Unchanged
PB.10426.59	0.487246	-0.829127	0.521011	0.605937	0.870227	-5.54736	ENSMUSG00000041836.11	ENSMUSG00000041836.11	protein tyrosine phosphatase, receptor type, E [Source:MGI Symbol;Acc:MGI:97813]	7	135139210	135288022	1	Ptpre	protein_coding	GO:0004725	protein tyrosine phosphatase activity	Catalysis of the reaction: protein tyrosine phosphate + H2O = protein tyrosine + phosphate.	0.843961	1.50019	-0.297782	-0.297782	0.999798	0.53664	0.177833	-0.297782	Unchanged
PB.21656.15	0.371602	1.05629	0.52099	0.605951	0.870227	-5.87249	ENSMUSG00000024164.16	ENSMUSG00000024164.16	complement component 3 [Source:MGI Symbol;Acc:MGI:88227]	17	57510970	57535136	-1	C3	protein_coding	GO:0005515	protein binding	Interacting selectively and non-covalently with any protein or protein complex (a complex of two or more proteins that may include other nonprotein molecules).	1.70804	2.41898	1.47035	1.83759	0.999798	2.96744	0.177833	0.611928	Unchanged
PB.20837.25	-0.511793	1.03309	-0.520957	0.605974	0.870227	-5.60407	ENSMUSG00000023805.18	ENSMUSG00000023805.18	synaptojanin 2 [Source:MGI Symbol;Acc:MGI:1201671]	17	5991555	6094565	1	Synj2	protein_coding	GO:0003676	nucleic acid binding	Interacting selectively and non-covalently with any nucleic acid.	1.47324	0.397613	2.74107	1.47787	0.681957	2.39866	1.60278	0.9151	Unchanged
PB.23419.116	0.429335	1.02738	0.520933	0.60599	0.870227	-5.69408	ENSMUSG00000024991.9	ENSMUSG00000024991.9	eukaryotic translation initiation factor 3, subunit A [Source:MGI Symbol;Acc:MGI:95301]	19	60749555	60779096	-1	Eif3a	protein_coding	GO:0005852	eukaryotic translation initiation factor 3 complex	A complex of several polypeptides that plays at least two important roles in protein synthesis: First, eIF3 binds to the 40S ribosome and facilitates loading of the Met-tRNA/eIF2.GTP ternary complex to form the 43S preinitiation complex. Subsequently, eIF3 apparently assists eIF4 in recruiting mRNAs to the 43S complex. The eIF3 complex contains five conserved core subunits, and may contain several additional proteins; the non-core subunits are thought to mediate association of the complex with specific sets of mRNAs.	2.087	1.21722	0.841726	1.66891	1.8405	0.53664	1.60278	1.56457	Unchanged
PB.4132.2	-0.649703	0.817923	-0.520866	0.606037	0.870227	-5.45306	ENSMUSG00000086564.10	ENSMUSG00000086564.10	CD101 antigen [Source:MGI Symbol;Acc:MGI:2685862]	3	100900845	100936872	-1	Cd101	protein_coding	GO:0016020	membrane	A lipid bilayer along with all the proteins and protein complexes embedded in it an attached to it.	1.90993	-0.297782	1.47035	1.98859	2.25325	-0.297782	1.60278	2.5403	Unchanged
PB.22585.30	0.311889	2.31828	0.520843	0.606052	0.870227	-5.98	ENSMUSG00000056153.16	ENSMUSG00000056153.16	suppressor of cytokine signaling 6 [Source:MGI Symbol;Acc:MGI:1924885]	18	88683348	88945605	-1	Socs6	protein_coding				2.51623	2.77808	2.66889	1.98859	2.83592	1.74926	2.90397	2.44882	Unchanged
PB.1041.27	-0.450062	0.372771	-0.520787	0.606091	0.870227	-5.63537	ENSMUSG00000008475.14	ENSMUSG00000008475.14	actin related protein 2/3 complex, subunit 5 [Source:MGI Symbol;Acc:MGI:1915021]	1	152642293	152651348	1	Arpc5	protein_coding	GO:0015629	actin cytoskeleton	The part of the cytoskeleton (the internal framework of a cell) composed of actin and associated proteins. Includes actin cytoskeleton-associated complexes.	0.843961	1.21722	0.188695	0.680099	0.999798	1.99962	1.26418	0.611928	Unchanged
PB.13490.1195	0.487246	-0.340766	0.520742	0.606122	0.870227	-5.54749	ENSMUSG00000112023.2	ENSMUSG00000112023.2	leukocyte immunoglobulin-like receptor, subfamily B, member 4B [Source:MGI Symbol;Acc:MGI:102702]	10	51356728	51362799	1	Lilr4b	protein_coding	GO:0016020	membrane	A lipid bilayer along with all the proteins and protein complexes embedded in it an attached to it.	0.843961	1.50019	0.188695	-0.297782	0.999798	0.53664	0.534923	0.227619	Unchanged
PB.11950.21	0.487246	0.208274	0.520735	0.606126	0.870227	-5.54749	ENSMUSG00000060510.15	ENSMUSG00000060510.15	zinc finger protein 266 [Source:MGI Symbol;Acc:MGI:1924769]	9	20406364	20432713	-1	Zfp266	protein_coding	GO:0006355	regulation of transcription, DNA-templated	Any process that modulates the frequency, rate or extent of cellular DNA-templated transcription.	0.843961	1.50019	0.188695	0.680099	0.999798	0.53664	0.820931	1.16549	Unchanged
PB.2631.27	-0.594167	-0.479686	-0.520725	0.606134	0.870227	-5.44998	ENSMUSG00000043909.17	ENSMUSG00000043909.17	transformation related protein 53 binding protein 1 [Source:MGI Symbol;Acc:MGI:1351320]	2	121023762	121101888	-1	Trp53bp1	protein_coding				0.383206	0.397613	0.188695	0.272472	0.273705	1.74926	-0.297782	1.16549	Unchanged
PB.738.35	-0.267521	3.5486	-0.520716	0.60614	0.870227	-6.17367	ENSMUSG00000026319.14	ENSMUSG00000026319.14	RAB11 binding and LisH domain, coiled-coil and HEAT repeat containing [Source:MGI Symbol;Acc:MGI:1922832]	1	105591586	105682916	1	Relch	protein_coding				3.03113	3.89923	4.12526	3.56754	3.18856	4.362	3.1302	3.69656	Unchanged
PB.7053.3	0.477326	0.846964	0.520699	0.606152	0.870227	-5.56324	ENSMUSG00000029602.12	ENSMUSG00000029602.12	RAS protein activator like 1 (GAP1 like) [Source:MGI Symbol;Acc:MGI:1330842]	5	120786877	120817662	1	Rasal1	protein_coding				1.47324	0.86485	2.33757	2.66328	0.681957	1.0619	0.534923	0.9151	Unchanged
PB.22902.60	-0.360709	1.55611	-0.520651	0.606184	0.870227	-5.81058	ENSMUSG00000024696.10	ENSMUSG00000024696.10	leupaxin [Source:MGI Symbol;Acc:MGI:2147677]	19	12773557	12811171	1	Lpxn	protein_coding	GO:0046872	metal ion binding	Interacting selectively and non-covalently with any metal ion.	1.70804	1.50019	1.08299	1.25761	1.8405	1.99962	2.39535	2.99304	Unchanged
PB.9067.101	-0.173308	7.16558	-0.520629	0.6062	0.870227	-6.53466	ENSMUSG00000049130.7	ENSMUSG00000049130.7	complement component 5a receptor 1 [Source:MGI Symbol;Acc:MGI:88232]	7	15980668	15993465	-1	C5ar1	protein_coding	GO:0016021	integral component of membrane	The component of a membrane consisting of the gene products and protein complexes having at least some part of their peptide sequence embedded in the hydrophobic region of the membrane.	6.71891	7.04229	7.0332	7.41273	7.24282	6.83561	7.7132	7.37445	Unchanged
PB.3147.27	-0.481576	0.27267	-0.520616	0.606209	0.870227	-5.60277	ENSMUSG00000017009.4	ENSMUSG00000017009.4	syndecan 4 [Source:MGI Symbol;Acc:MGI:1349164]	2	164266167	164285807	-1	Sdc4	protein_coding	GO:0016020	membrane	A lipid bilayer along with all the proteins and protein complexes embedded in it an attached to it.	0.843961	1.21722	-0.297782	0.680099	1.99159	0.53664	1.26418	1.56457	Unchanged
PB.1853.50	-0.38425	1.15759	-0.520613	0.606211	0.870227	-5.77383	ENSMUSG00000000194.14	ENSMUSG00000000194.14	G protein-coupled receptor 107 [Source:MGI Symbol;Acc:MGI:2139054]	2	31042328	31108787	1	Gpr107	protein_coding	GO:0016021	integral component of membrane	The component of a membrane consisting of the gene products and protein complexes having at least some part of their peptide sequence embedded in the hydrophobic region of the membrane.	1.19264	1.73666	1.90673	1.83759	1.48054	2.21289	0.534923	1.37879	Unchanged
PB.22660.13	-0.639161	-0.177585	-0.520608	0.606214	0.870227	-5.39255	ENSMUSG00000033760.18	ENSMUSG00000033760.18	RNA binding motif protein 4B [Source:MGI Symbol;Acc:MGI:1913954]	19	4806525	4817093	1	Rbm4b	protein_coding	GO:0003723	RNA binding	Interacting selectively and non-covalently with an RNA molecule or a portion thereof.	1.19264	-0.297782	0.188695	0.680099	1.67172	-0.297782	1.26418	0.9151	Unchanged
PB.7067.28	0.232545	4.47631	0.520597	0.606222	0.870227	-6.27689	ENSMUSG00000043733.15	ENSMUSG00000043733.15	protein tyrosine phosphatase, non-receptor type 11 [Source:MGI Symbol;Acc:MGI:99511]	5	121268596	121329460	-1	Ptpn11	protein_coding	GO:0004725	protein tyrosine phosphatase activity	Catalysis of the reaction: protein tyrosine phosphate + H2O = protein tyrosine + phosphate.	4.74537	4.28207	5.06335	4.63635	3.79305	4.88179	4.42377	4.30419	Unchanged
PB.20225.28	-0.639161	-0.121652	-0.520581	0.606232	0.870227	-5.39256	ENSMUSG00000022841.16	ENSMUSG00000022841.16	adaptor-related protein complex 2, mu 1 subunit [Source:MGI Symbol;Acc:MGI:1298405]	16	20354228	20363659	1	Ap2m1	protein_coding	GO:0006886	intracellular protein transport	The directed movement of proteins in a cell, including the movement of proteins between specific compartments or structures within a cell, such as organelles of a eukaryotic cell.	1.19264	-0.297782	0.551848	0.997562	1.67172	-0.297782	1.05951	0.611928	Unchanged
PB.20141.3	-0.21124	5.15021	-0.52057	0.60624	0.870227	-6.33477	ENSMUSG00000041974.11	ENSMUSG00000041974.11	scaffolding protein involved in DNA repair [Source:MGI Symbol;Acc:MGI:1924834]	16	15707088	15964715	-1	Spidr	protein_coding	GO:0005634	nucleus	A membrane-bounded organelle of eukaryotic cells in which chromosomes are housed and replicated. In most cells, the nucleus contains all of the cell's chromosomes except the organellar chromosomes, and is the site of RNA synthesis and processing. In some species, or in specialized cell types, RNA metabolism or DNA replication may be absent.	4.84726	4.80839	5.06335	5.33095	5.08863	4.9724	5.98634	5.30059	Unchanged
PB.10006.34	-0.594167	-0.198578	-0.520559	0.606248	0.870227	-5.45005	ENSMUSG00000057143.16	ENSMUSG00000057143.16	tripartite motif-containing 12C [Source:MGI Symbol;Acc:MGI:4821183]	7	103987961	104002569	-1	Trim12c	protein_coding	GO:0005515	protein binding	Interacting selectively and non-covalently with any protein or protein complex (a complex of two or more proteins that may include other nonprotein molecules).	0.383206	0.397613	1.28963	-0.297782	0.273705	1.74926	0.534923	0.9151	Unchanged
PB.8268.26	0.477326	0.852217	0.520541	0.60626	0.870227	-5.56332	ENSMUSG00000046679.17	ENSMUSG00000046679.17	expressed sequence C87436 [Source:MGI Symbol;Acc:MGI:2141787]	6	86415356	86450482	1	C87436	protein_coding	GO:0003674	molecular_function	A molecular process that can be carried out by the action of a single macromolecular machine, usually via direct physical interactions with other molecular entities. Function in this sense denotes an action, or activity, that a gene product (or a complex) performs. These actions are described from two distinct but related perspectives: (1) biochemical activity, and (2) role as a component in a larger system/process.	1.47324	0.86485	1.63092	2.12528	0.681957	1.0619	1.26418	1.16549	Unchanged
PB.15651.4	0.315796	1.72518	0.520527	0.60627	0.870227	-5.98136	ENSMUSG00000071415.7	ENSMUSG00000071415.7	ribosomal protein L23 [Source:MGI Symbol;Acc:MGI:1929455]	11	97668353	97673263	-1	Rpl23	protein_coding	GO:0003735	structural constituent of ribosome	The action of a molecule that contributes to the structural integrity of the ribosome.	3.27004	1.93977	1.08299	1.66891	2.12835	2.56321	1.74629	1.56457	Unchanged
PB.16000.33	-0.700213	-0.538886	-0.520511	0.606281	0.870227	-5.27459	ENSMUSG00000045980.14	ENSMUSG00000045980.14	transmembrane protein 104 [Source:MGI Symbol;Acc:MGI:2444222]	11	115078313	115137849	1	Tmem104	protein_coding	GO:0016020	membrane	A lipid bilayer along with all the proteins and protein complexes embedded in it an attached to it.	-0.297782	-0.297782	1.08299	1.83759	-0.297782	0.53664	0.534923	0.9151	Unchanged
PB.21769.47	0.420829	0.303663	0.520498	0.60629	0.870227	-5.72605	ENSMUSG00000024066.10	ENSMUSG00000024066.10	xanthine dehydrogenase [Source:MGI Symbol;Acc:MGI:98973]	17	74190890	74257191	-1	Xdh	protein_coding	GO:0055114	oxidation-reduction process	A metabolic process that results in the removal or addition of one or more electrons to or from a substance, with or without the concomitant removal or addition of a proton or protons.	1.47324	1.73666	1.08299	-0.297782	0.999798	1.74926	1.05951	0.227619	Unchanged
PB.11958.17	-0.639161	-0.177585	-0.52044	0.60633	0.870227	-5.39262	ENSMUSG00000004100.13	ENSMUSG00000004100.13	peter pan homolog [Source:MGI Symbol;Acc:MGI:2178445]	9	20799471	20803474	1	Ppan	protein_coding	GO:0005634	nucleus	A membrane-bounded organelle of eukaryotic cells in which chromosomes are housed and replicated. In most cells, the nucleus contains all of the cell's chromosomes except the organellar chromosomes, and is the site of RNA synthesis and processing. In some species, or in specialized cell types, RNA metabolism or DNA replication may be absent.	1.19264	-0.297782	0.551848	0.272472	1.67172	-0.297782	0.820931	1.37879	Unchanged
PB.2077.84	-0.42124	1.46028	-0.520424	0.606341	0.870227	-5.75057	ENSMUSG00000061136.17	ENSMUSG00000061136.17	pre-mRNA processing factor 40A [Source:MGI Symbol;Acc:MGI:1860512]	2	53024716	53081714	-1	Prpf40a	protein_coding	GO:0005515	protein binding	Interacting selectively and non-covalently with any protein or protein complex (a complex of two or more proteins that may include other nonprotein molecules).	1.47324	1.50019	1.77541	2.12528	2.83592	0.53664	1.9965	1.87684	Unchanged
PB.10913.3	0.215829	5.64855	0.520421	0.606343	0.870227	-6.44963	ENSMUSG00000054717.8	ENSMUSG00000054717.8	high mobility group box 2 [Source:MGI Symbol;Acc:MGI:96157]	8	57964941	57969033	1	Hmgb2	protein_coding	GO:0005634	nucleus	A membrane-bounded organelle of eukaryotic cells in which chromosomes are housed and replicated. In most cells, the nucleus contains all of the cell's chromosomes except the organellar chromosomes, and is the site of RNA synthesis and processing. In some species, or in specialized cell types, RNA metabolism or DNA replication may be absent.	5.94637	6.40858	3.92292	4.96256	6.41668	5.44289	5.61768	6.64116	Unchanged
PB.13777.13	0.416085	1.2661	0.520416	0.606346	0.870227	-5.71851	ENSMUSG00000042570.15	ENSMUSG00000042570.15	MIER family member 2 [Source:MGI Symbol;Acc:MGI:1917677]	10	79376079	79391033	-1	Mier2	protein_coding	GO:0005634	nucleus	A membrane-bounded organelle of eukaryotic cells in which chromosomes are housed and replicated. In most cells, the nucleus contains all of the cell's chromosomes except the organellar chromosomes, and is the site of RNA synthesis and processing. In some species, or in specialized cell types, RNA metabolism or DNA replication may be absent.	1.70804	1.73666	1.77541	1.66891	1.99159	0.53664	1.26418	2.1334	Unchanged
PB.4194.56	-0.271398	3.28884	-0.520405	0.606354	0.870227	-6.15262	ENSMUSG00000027900.16	ENSMUSG00000027900.16	DNA-damage regulated autophagy modulator 2 [Source:MGI Symbol;Acc:MGI:1914421]	3	106455114	106483206	1	Dram2	protein_coding	GO:0010506	regulation of autophagy	Any process that modulates the frequency, rate or extent of autophagy. Autophagy is the process in which cells digest parts of their own cytoplasm.	3.03113	3.68989	2.24131	2.75041	4.05569	3.08041	3.65165	4.58763	Unchanged
PB.16147.4	0.298293	2.34808	0.52032	0.606412	0.870286	-6.06868	ENSMUSG00000039640.8	ENSMUSG00000039640.8	mitochondrial ribosomal protein L12 [Source:MGI Symbol;Acc:MGI:1926273]	11	120375439	120379891	1	Mrpl12	protein_coding	GO:0003735	structural constituent of ribosome	The action of a molecule that contributes to the structural integrity of the ribosome.	3.47495	2.66802	1.47035	2.12528	2.75373	2.84486	1.74629	3.17531	Unchanged
PB.11557.47	-0.360709	1.21057	-0.52026	0.606454	0.870286	-5.81077	ENSMUSG00000033732.11	ENSMUSG00000033732.11	splicing factor 3b, subunit 3 [Source:MGI Symbol;Acc:MGI:1289341]	8	111536871	111573419	-1	Sf3b3	protein_coding	GO:0005634	nucleus	A membrane-bounded organelle of eukaryotic cells in which chromosomes are housed and replicated. In most cells, the nucleus contains all of the cell's chromosomes except the organellar chromosomes, and is the site of RNA synthesis and processing. In some species, or in specialized cell types, RNA metabolism or DNA replication may be absent.	1.70804	1.50019	1.63092	0.997562	1.8405	1.99962	1.60278	1.16549	Unchanged
PB.4976.26	0.540969	0.651085	0.520248	0.606462	0.870286	-5.49427	ENSMUSG00000066150.13	ENSMUSG00000066150.13	solute carrier family 31, member 1 [Source:MGI Symbol;Acc:MGI:1333843]	4	62278964	62310006	1	Slc31a1	protein_coding	GO:0016021	integral component of membrane	The component of a membrane consisting of the gene products and protein complexes having at least some part of their peptide sequence embedded in the hydrophobic region of the membrane.	0.383206	1.73666	2.02709	0.997562	0.681957	0.53664	1.26418	1.56457	Unchanged
PB.7239.47	0.588154	0.133717	0.520245	0.606464	0.870286	-5.44046	ENSMUSG00000025534.18	ENSMUSG00000025534.18	glucuronidase, beta [Source:MGI Symbol;Acc:MGI:95872]	5	130017852	130031890	-1	Gusb	protein_coding	GO:0005975	carbohydrate metabolic process	The chemical reactions and pathways involving carbohydrates, any of a group of organic compounds based of the general formula Cx(H2O)y. Includes the formation of carbohydrate derivatives by the addition of a carbohydrate residue to another molecule.	0.843961	0.86485	0.551848	1.83759	1.2601	-0.297782	0.534923	0.9151	Unchanged
PB.178.3	-0.523912	0.867306	-0.520238	0.606469	0.870286	-5.47948	ENSMUSG00000001143.14	ENSMUSG00000001143.14	lectin, mannose-binding 2-like [Source:MGI Symbol;Acc:MGI:2443010]	1	36458952	36484352	-1	Lman2l	protein_coding	GO:0016020	membrane	A lipid bilayer along with all the proteins and protein complexes embedded in it an attached to it.	0.383206	0.86485	2.13817	2.12528	1.2601	0.53664	1.44339	1.72914	Unchanged
PB.6869.32	0.301538	2.85482	0.520205	0.606492	0.870297	-6.01116	ENSMUSG00000013495.16	ENSMUSG00000013495.16	transmembrane protein 175 [Source:MGI Symbol;Acc:MGI:1919642]	5	108777636	108796648	1	Tmem175	protein_coding	GO:0005267	potassium channel activity	Enables the facilitated diffusion of a potassium ion (by an energy-independent process) involving passage through a transmembrane aqueous pore or channel without evidence for a carrier-mediated mechanism.	3.03113	2.54887	2.59292	3.30511	2.91368	1.99962	3.88669	3.52801	Unchanged
PB.17083.78	-0.483543	0.849435	-0.520172	0.606515	0.870309	-5.64863	ENSMUSG00000052160.8	ENSMUSG00000052160.8	phospholipase D family, member 4 [Source:MGI Symbol;Acc:MGI:2144765]	12	112727089	112735424	1	Pld4	protein_coding	GO:0003824	catalytic activity	Catalysis of a biochemical reaction at physiological temperatures. In biologically catalyzed reactions, the reactants are known as substrates, and the catalysts are naturally occurring macromolecular substances known as enzymes. Enzymes possess specific binding sites for substrates, and are usually composed wholly or largely of protein, but RNA that has catalytic activity (ribozyme) is often also regarded as enzymatic.	0.843961	1.50019	0.841726	1.83759	2.25325	0.53664	1.9965	0.611928	Unchanged
PB.5559.53	0.487246	0.45794	0.520096	0.606567	0.870354	-5.54779	ENSMUSG00000028580.16	ENSMUSG00000028580.16	pumilio RNA-binding family member 1 [Source:MGI Symbol;Acc:MGI:1931749]	4	130390632	130508875	1	Pum1	protein_coding	GO:0003723	RNA binding	Interacting selectively and non-covalently with an RNA molecule or a portion thereof.	0.843961	1.50019	0.841726	1.47787	0.999798	0.53664	0.820931	0.9151	Unchanged
PB.19915.7	0.193066	6.26913	0.520055	0.606595	0.870354	-6.45356	ENSMUSG00000098112.9	ENSMUSG00000098112.9	bridging integrator 2 [Source:MGI Symbol;Acc:MGI:3611448]	15	100538958	100567434	-1	Bin2	protein_coding	GO:0005515	protein binding	Interacting selectively and non-covalently with any protein or protein complex (a complex of two or more proteins that may include other nonprotein molecules).	6.28279	6.12593	6.03138	6.3305	6.47556	5.48454	6.67011	6.84328	Unchanged
PB.2306.35	0.301519	2.25413	0.520019	0.60662	0.870354	-6.01736	ENSMUSG00000034101.15	ENSMUSG00000034101.15	catenin (cadherin associated protein), delta 1 [Source:MGI Symbol;Acc:MGI:105100]	2	84430415	84481109	-1	Ctnnd1	protein_coding	GO:0005515	protein binding	Interacting selectively and non-covalently with any protein or protein complex (a complex of two or more proteins that may include other nonprotein molecules).	2.63496	2.88034	2.87541	3.41587	2.12835	2.96744	1.87682	0.9151	Unchanged
PB.11663.23	0.179193	6.86853	0.520007	0.606629	0.870354	-6.48749	ENSMUSG00000034189.6	ENSMUSG00000034189.6	hydroxysteroid dehydrogenase like 1 [Source:MGI Symbol;Acc:MGI:1919802]	8	120288728	120301922	-1	Hsdl1	protein_coding	GO:0055114	oxidation-reduction process	A metabolic process that results in the removal or addition of one or more electrons to or from a substance, with or without the concomitant removal or addition of a proton or protons.	6.40479	6.65928	7.45942	7.54352	6.13761	6.60012	7.26619	6.93883	Unchanged
PB.792.13	0.264848	2.30381	0.51998	0.606647	0.870354	-6.12392	ENSMUSG00000026385.17	ENSMUSG00000026385.17	diazepam binding inhibitor [Source:MGI Symbol;Acc:MGI:94865]	1	120041010	120048808	-1	Dbi	protein_coding	GO:0000062	fatty-acyl-CoA binding	Interacting selectively and non-covalently with a fatty-acyl-CoA, any derivative of coenzyme A in which the sulfhydryl group is in thiolester linkage with a fatty acyl group.	3.59698	3.22936	0.551848	0.680099	3.41936	2.84486	2.70747	3.52801	Unchanged
PB.2278.12	0.507888	0.359155	0.519955	0.606664	0.870354	-5.52589	ENSMUSG00000027009.19	ENSMUSG00000027009.19	integrin alpha 4 [Source:MGI Symbol;Acc:MGI:96603]	2	79085770	79163467	1	Itga4	protein_coding				0.843961	1.21722	1.77541	1.47787	0.273705	1.44613	0.177833	0.611928	Unchanged
PB.5966.11	0.588154	0.0842258	0.51995	0.606667	0.870354	-5.44059	ENSMUSG00000029030.15	ENSMUSG00000029030.15	transformation related protein 63 regulated like [Source:MGI Symbol;Acc:MGI:1915058]	4	154241942	154245123	-1	Tprgl	protein_coding	GO:0016020	membrane	A lipid bilayer along with all the proteins and protein complexes embedded in it an attached to it.	0.843961	0.86485	0.188695	0.680099	1.2601	-0.297782	0.820931	2.01081	Unchanged
PB.2716.44	0.28113	2.46151	0.519947	0.60667	0.870354	-6.04086	ENSMUSG00000034850.16	ENSMUSG00000034850.16	transmembrane protein 127 [Source:MGI Symbol;Acc:MGI:1916720]	2	127089828	127103027	1	Tmem127	protein_coding	GO:0008285	negative regulation of cell population proliferation	Any process that stops, prevents or reduces the rate or extent of cell proliferation.	3.11524	2.66802	2.59292	2.47144	2.47466	2.84486	2.20966	2.5403	Unchanged
PB.23383.37	-0.406867	1.25129	-0.519926	0.606684	0.870354	-5.70865	ENSMUSG00000035173.15	ENSMUSG00000035173.15	coiled-coil domain containing 186 [Source:MGI Symbol;Acc:MGI:2445022]	19	56775913	56810622	-1	Ccdc186	protein_coding	GO:0005794	Golgi apparatus	A membrane-bound cytoplasmic organelle of the endomembrane system that further processes the core oligosaccharides (e.g. N-glycans) added to proteins in the endoplasmic reticulum and packages them into membrane-bound vesicles. The Golgi apparatus operates at the intersection of the secretory, lysosomal, and endocytic pathways.	0.843961	1.73666	1.77541	1.83759	1.48054	1.74926	1.87682	1.37879	Unchanged
PB.21155.5	0.284971	1.95382	0.519912	0.606693	0.870354	-6.05966	ENSMUSG00000024217.11	ENSMUSG00000024217.11	U1 small nuclear ribonucleoprotein C [Source:MGI Symbol;Acc:MGI:109489]	17	28057124	28070942	1	Snrpc	protein_coding	GO:0005634	nucleus	A membrane-bounded organelle of eukaryotic cells in which chromosomes are housed and replicated. In most cells, the nucleus contains all of the cell's chromosomes except the organellar chromosomes, and is the site of RNA synthesis and processing. In some species, or in specialized cell types, RNA metabolism or DNA replication may be absent.	3.27004	2.77808	0.841726	1.83759	2.91368	2.56321	1.44339	2.01081	Unchanged
PB.20513.5	-0.456867	0.406165	-0.519803	0.606769	0.870434	-5.61392	ENSMUSG00000043065.13	ENSMUSG00000043065.13	spindle and centriole associated protein 1 [Source:MGI Symbol;Acc:MGI:1196252]	16	44167484	44208860	1	Spice1	protein_coding	GO:0090307	mitotic spindle assembly	Mitotic bipolar spindle assembly begins with spindle microtubule nucleation from the separated spindle pole body, includes spindle elongation during prometaphase, and is complete when all kinetochores are stably attached the spindle, and the spindle assembly checkpoint is satisfied.	0.383206	1.73666	0.188695	0.272472	1.2601	1.44613	1.44339	1.37879	Unchanged
PB.20365.33	0.337094	1.82913	0.519707	0.606835	0.870434	-5.86674	ENSMUSG00000022772.13	ENSMUSG00000022772.13	SUMO/sentrin specific peptidase 5 [Source:MGI Symbol;Acc:MGI:2443596]	16	31778490	31822105	-1	Senp5	protein_coding	GO:0006508	proteolysis	The hydrolysis of proteins into smaller polypeptides and/or amino acids by cleavage of their peptide bonds.	1.90993	2.27623	2.02709	2.25012	1.67172	1.99962	2.30549	2.01081	Unchanged
PB.17594.13	0.226638	4.84257	0.519674	0.606858	0.870434	-6.28036	ENSMUSG00000025871.19	ENSMUSG00000025871.19	RIKEN cDNA 4833439L19 gene [Source:MGI Symbol;Acc:MGI:1921162]	13	54699031	54713248	-1	4833439L19Rik	protein_coding	GO:0005737	cytoplasm	All of the contents of a cell excluding the plasma membrane and nucleus, but including other subcellular structures.	4.54765	4.61431	5.13207	5.28791	4.81232	3.82704	5.56056	5.20597	Unchanged
PB.19070.492	-0.700213	-0.786497	-0.519671	0.60686	0.870434	-5.27495	ENSMUSG00000022150.17	ENSMUSG00000022150.17	disabled 2, mitogen-responsive phosphoprotein [Source:MGI Symbol;Acc:MGI:109175]	15	6329269	6470193	1	Dab2	protein_coding				-0.297782	-0.297782	1.90673	0.997562	-0.297782	0.53664	0.177833	0.227619	Unchanged
PB.20706.43	-0.700213	-1.28605	-0.51967	0.60686	0.870434	-5.27495	ENSMUSG00000022973.19	ENSMUSG00000022973.19	synaptojanin 1 [Source:MGI Symbol;Acc:MGI:1354961]	16	90732980	90808196	-1	Synj1	protein_coding	GO:0003676	nucleic acid binding	Interacting selectively and non-covalently with any nucleic acid.	-0.297782	-0.297782	1.63092	0.680099	-0.297782	0.53664	-0.297782	-0.297782	Unchanged
PB.11728.94	-0.700213	-0.889805	-0.519646	0.606877	0.870434	-5.27496	ENSMUSG00000014444.18	ENSMUSG00000014444.18	piezo-type mechanosensitive ion channel component 1 [Source:MGI Symbol;Acc:MGI:3603204]	8	123208437	123278068	-1	Piezo1	protein_coding	GO:0016021	integral component of membrane	The component of a membrane consisting of the gene products and protein complexes having at least some part of their peptide sequence embedded in the hydrophobic region of the membrane.	-0.297782	-0.297782	1.63092	0.680099	-0.297782	0.53664	0.177833	0.227619	Unchanged
PB.7001.27	-0.700213	-0.889805	-0.519646	0.606877	0.870434	-5.27496	ENSMUSG00000041638.19	ENSMUSG00000041638.19	GCN1 activator of EIF2AK4 [Source:MGI Symbol;Acc:MGI:2444248]	5	115703313	115760713	1	Gcn1	protein_coding	GO:0005515	protein binding	Interacting selectively and non-covalently with any protein or protein complex (a complex of two or more proteins that may include other nonprotein molecules).	-0.297782	-0.297782	1.63092	0.680099	-0.297782	0.53664	0.177833	0.227619	Unchanged
PB.9536.40	0.375845	1.93505	0.519625	0.606891	0.870434	-5.79802	ENSMUSG00000057342.16	ENSMUSG00000057342.16	sphingosine kinase 2 [Source:MGI Symbol;Acc:MGI:1861380]	7	45358891	45367426	-1	Sphk2	protein_coding	GO:0016301	kinase activity	Catalysis of the transfer of a phosphate group, usually from ATP, to a substrate molecule.	1.90993	1.93977	3.53345	3.24637	1.99159	1.0619	2.30549	1.37879	Unchanged
PB.3200.68	-0.700213	-0.705564	-0.519617	0.606897	0.870434	-5.27497	ENSMUSG00000039621.14	ENSMUSG00000039621.14	phosphatidylinositol-3,4,5-trisphosphate-dependent Rac exchange factor 1 [Source:MGI Symbol;Acc:MGI:3040696]	2	166408262	166555752	-1	Prex1	protein_coding	GO:0005515	protein binding	Interacting selectively and non-covalently with any protein or protein complex (a complex of two or more proteins that may include other nonprotein molecules).	-0.297782	-0.297782	1.63092	0.680099	-0.297782	0.53664	0.534923	0.611928	Unchanged
PB.6324.2	-0.391101	1.51152	-0.51956	0.606936	0.870437	-5.75782	ENSMUSG00000029101.17	ENSMUSG00000029101.17	regulator of G-protein signaling 12 [Source:MGI Symbol;Acc:MGI:1918979]	5	35106789	35196988	1	Rgs12	protein_coding	GO:0005515	protein binding	Interacting selectively and non-covalently with any protein or protein complex (a complex of two or more proteins that may include other nonprotein molecules).	2.087	0.86485	2.02709	2.12528	1.99159	1.44613	2.10702	1.72914	Unchanged
PB.21477.12	0.445288	0.631144	0.519554	0.606941	0.870437	-5.6295	ENSMUSG00000023944.15	ENSMUSG00000023944.15	heat shock protein 90 alpha (cytosolic), class B member 1 [Source:MGI Symbol;Acc:MGI:96247]	17	45878701	45884197	-1	Hsp90ab1	protein_coding	GO:0005524	ATP binding	Interacting selectively and non-covalently with ATP, adenosine 5'-triphosphate, a universally important coenzyme and enzyme regulator.	0.843961	1.93977	1.47035	1.25761	0.999798	1.0619	0.820931	0.611928	Unchanged
PB.6748.95	0.25066	3.99269	0.519545	0.606947	0.870437	-6.19836	ENSMUSG00000035325.17	ENSMUSG00000035325.17	Sec31 homolog A (S. cerevisiae) [Source:MGI Symbol;Acc:MGI:1916412]	5	100509508	100564093	-1	Sec31a	protein_coding				4.35353	3.44493	4.58351	4.4142	3.41936	3.95108	4.44496	3.77398	Unchanged
PB.6952.17	-0.523106	0.798465	-0.519529	0.606958	0.870437	-5.59227	ENSMUSG00000042121.17	ENSMUSG00000042121.17	slingshot protein phosphatase 1 [Source:MGI Symbol;Acc:MGI:2686240]	5	114075155	114131955	-1	Ssh1	protein_coding	GO:0003779	actin binding	Interacting selectively and non-covalently with monomeric or multimeric forms of actin, including actin filaments.	0.383206	1.50019	2.33757	0.272472	0.999798	1.74926	1.87682	1.16549	Unchanged
PB.10529.135	0.274007	3.26486	0.519457	0.607007	0.870487	-6.07829	ENSMUSG00000007891.17	ENSMUSG00000007891.17	cathepsin D [Source:MGI Symbol;Acc:MGI:88562]	7	141929648	141941775	-1	Ctsd	protein_coding	GO:0006508	proteolysis	The hydrolysis of proteins into smaller polypeptides and/or amino acids by cleavage of their peptide bonds.	3.11524	3.1497	3.3144	3.86953	3.1246	2.56321	3.65165	4.04781	Unchanged
PB.1916.17	0.218595	4.16822	0.519419	0.607033	0.870489	-6.27238	ENSMUSG00000004105.9	ENSMUSG00000004105.9	angiopoietin-like 2 [Source:MGI Symbol;Acc:MGI:1347002]	2	33106081	33137729	1	Angptl2	protein_coding	GO:0005615	extracellular space	That part of a multicellular organism outside the cells proper, usually taken to be outside the plasma membranes, and occupied by fluid.	4.42118	4.5537	3.75878	3.90794	4.27781	4.26971	4.11544	4.42912	Unchanged
PB.14920.4	-0.219543	4.78926	-0.519411	0.607039	0.870489	-6.26992	ENSMUSG00000018415.15	ENSMUSG00000018415.15	GID complex subunit 4, VID24 homolog [Source:MGI Symbol;Acc:MGI:1914021]	11	60307971	60341753	1	Gid4	protein_coding	GO:0016567	protein ubiquitination	The process in which one or more ubiquitin groups are added to a protein.	4.42118	4.08201	5.62708	5.55321	4.44427	4.49022	5.09466	4.86037	Unchanged
PB.17079.7	-0.456867	0.554218	-0.519325	0.607098	0.870553	-5.61415	ENSMUSG00000037638.6	ENSMUSG00000037638.6	zinc finger and BTB domain containing 42 [Source:MGI Symbol;Acc:MGI:3644133]	12	112645262	112649181	1	Zbtb42	protein_coding	GO:0005515	protein binding	Interacting selectively and non-covalently with any protein or protein complex (a complex of two or more proteins that may include other nonprotein molecules).	0.383206	1.73666	0.551848	0.272472	1.2601	1.44613	1.60278	1.56457	Unchanged
PB.23282.19	-0.360709	1.69387	-0.519218	0.607172	0.870585	-5.81129	ENSMUSG00000064105.14	ENSMUSG00000064105.14	cyclin M2 [Source:MGI Symbol;Acc:MGI:2151054]	19	46750035	46868631	1	Cnnm2	protein_coding	GO:0016020	membrane	A lipid bilayer along with all the proteins and protein complexes embedded in it an attached to it.	1.70804	1.50019	1.47035	2.12528	1.8405	1.99962	2.30549	2.62632	Unchanged
PB.7859.17	0.333026	2.12494	0.519216	0.607173	0.870585	-5.90066	ENSMUSG00000038648.6	ENSMUSG00000038648.6	cAMP responsive element binding protein 3-like 2 [Source:MGI Symbol;Acc:MGI:2442695]	6	37304190	37419081	-1	Creb3l2	protein_coding	GO:0006355	regulation of transcription, DNA-templated	Any process that modulates the frequency, rate or extent of cellular DNA-templated transcription.	2.2447	2.27623	2.02709	2.66328	2.12835	1.74926	3.07688	2.35115	Unchanged
PB.11086.4	-0.384794	1.06076	-0.519119	0.60724	0.870585	-5.76084	ENSMUSG00000052446.18	ENSMUSG00000052446.18	zinc finger protein 961 [Source:MGI Symbol;Acc:MGI:3583954]	8	72704882	72747636	1	Zfp961	protein_coding	GO:0006355	regulation of transcription, DNA-templated	Any process that modulates the frequency, rate or extent of cellular DNA-templated transcription.	1.19264	1.73666	1.28963	1.47787	1.99159	1.44613	0.820931	1.56457	Unchanged
PB.18379.53	0.588154	0.193805	0.519112	0.607245	0.870585	-5.44097	ENSMUSG00000042286.14	ENSMUSG00000042286.14	stabilin 1 [Source:MGI Symbol;Acc:MGI:2178742]	14	30860970	30890598	-1	Stab1	protein_coding				0.843961	0.86485	2.74107	1.47787	1.2601	-0.297782	0.177833	0.227619	Unchanged
PB.14736.9	0.343164	1.57498	0.519084	0.607264	0.870585	-5.86318	ENSMUSG00000015837.16	ENSMUSG00000015837.16	sequestosome 1 [Source:MGI Symbol;Acc:MGI:107931]	11	50090193	50101654	-1	Sqstm1	protein_coding	GO:0005515	protein binding	Interacting selectively and non-covalently with any protein or protein complex (a complex of two or more proteins that may include other nonprotein molecules).	2.38684	1.73666	1.28963	1.47787	1.48054	2.21289	2.10702	2.1334	Unchanged
PB.11482.1	0.711459	-0.120336	0.519082	0.607266	0.870585	-5.32762	ENSMUSG00000031906.10	ENSMUSG00000031906.10	sphingomyelin phosphodiesterase 3, neutral [Source:MGI Symbol;Acc:MGI:1927578]	8	106979180	107064620	-1	Smpd3	protein_coding	GO:0005576	extracellular region	The space external to the outermost structure of a cell. For cells without external protective or external encapsulating structures this refers to space outside of the plasma membrane. This term covers the host cell environment outside an intracellular parasite.	1.19264	-0.297782	2.24131	0.680099	-0.297782	0.53664	1.26418	0.611928	Unchanged
PB.3029.10	0.487246	0.635957	0.519079	0.607268	0.870585	-5.54827	ENSMUSG00000027618.18	ENSMUSG00000027618.18	nitrogen fixation gene 1 (S. cerevisiae) [Source:MGI Symbol;Acc:MGI:1316706]	2	155965559	155986106	-1	Nfs1	protein_coding	GO:0003824	catalytic activity	Catalysis of a biochemical reaction at physiological temperatures. In biologically catalyzed reactions, the reactants are known as substrates, and the catalysts are naturally occurring macromolecular substances known as enzymes. Enzymes possess specific binding sites for substrates, and are usually composed wholly or largely of protein, but RNA that has catalytic activity (ribozyme) is often also regarded as enzymatic.	0.843961	1.50019	0.551848	1.25761	0.999798	0.53664	1.60278	1.72914	Unchanged
PB.5243.45	-0.271987	3.37235	-0.519075	0.607271	0.870585	-6.09409	ENSMUSG00000053510.13	ENSMUSG00000053510.13	nardilysin, N-arginine dibasic convertase, NRD convertase 1 [Source:MGI Symbol;Acc:MGI:1201386]	4	108857852	108918974	1	Nrd1	protein_coding	GO:0046872	metal ion binding	Interacting selectively and non-covalently with any metal ion.	2.63496	3.30485	4.25417	4.086	3.41936	2.96744	3.18161	3.81119	Unchanged
PB.6551.56	0.588154	-0.243009	0.519064	0.607278	0.870585	-5.441	ENSMUSG00000029213.12	ENSMUSG00000029213.12	COMM domain containing 8 [Source:MGI Symbol;Acc:MGI:1343485]	5	72313918	72325532	-1	Commd8	protein_coding	GO:0005634	nucleus	A membrane-bounded organelle of eukaryotic cells in which chromosomes are housed and replicated. In most cells, the nucleus contains all of the cell's chromosomes except the organellar chromosomes, and is the site of RNA synthesis and processing. In some species, or in specialized cell types, RNA metabolism or DNA replication may be absent.	0.843961	0.86485	0.551848	-0.297782	1.2601	-0.297782	0.534923	1.56457	Unchanged
PB.17601.51	-0.523912	0.625346	-0.519059	0.607281	0.870585	-5.48002	ENSMUSG00000025873.17	ENSMUSG00000025873.17	Fas associated factor family member 2 [Source:MGI Symbol;Acc:MGI:1923827]	13	54769597	54811876	1	Faf2	protein_coding	GO:0005515	protein binding	Interacting selectively and non-covalently with any protein or protein complex (a complex of two or more proteins that may include other nonprotein molecules).	0.383206	0.86485	1.63092	1.25761	1.2601	0.53664	1.60278	1.37879	Unchanged
PB.4759.22	-0.259434	3.91011	-0.519058	0.607282	0.870585	-6.15975	ENSMUSG00000028423.16	ENSMUSG00000028423.16	nuclear transcription factor, X-box binding 1 [Source:MGI Symbol;Acc:MGI:1921414]	4	40970906	41025993	1	Nfx1	protein_coding	GO:0005634	nucleus	A membrane-bounded organelle of eukaryotic cells in which chromosomes are housed and replicated. In most cells, the nucleus contains all of the cell's chromosomes except the organellar chromosomes, and is the site of RNA synthesis and processing. In some species, or in specialized cell types, RNA metabolism or DNA replication may be absent.	3.76263	2.97582	5.13207	4.63635	3.24981	4.06529	4.03385	3.91738	Unchanged
PB.15623.71	-0.231284	4.2455	-0.519012	0.607314	0.870609	-6.24418	ENSMUSG00000001440.6	ENSMUSG00000001440.6	karyopherin (importin) beta 1 [Source:MGI Symbol;Acc:MGI:107532]	11	97050540	97078707	-1	Kpnb1	protein_coding	GO:0005515	protein binding	Interacting selectively and non-covalently with any protein or protein complex (a complex of two or more proteins that may include other nonprotein molecules).	3.91119	4.1243	4.56375	4.65905	3.8731	4.68145	4.38041	4.13843	Unchanged
PB.15698.34	-0.342637	1.20691	-0.518909	0.607385	0.87069	-5.86167	ENSMUSG00000037935.17	ENSMUSG00000037935.17	SWI/SNF related, matrix associated, actin dependent regulator of chromatin, subfamily e, member 1 [Source:MGI Symbol;Acc:MGI:1927347]	11	99099873	99121843	-1	Smarce1	protein_coding	GO:0016514	SWI/SNF complex	A SWI/SNF-type complex that contains 8 to 14 proteins, including both conserved (core) and nonconserved components; contains the ATPase product of the yeast SNF2 or mammalian SMARCA4/BAF190A/BRG1 gene, or an ortholog thereof.	2.087	1.50019	0.551848	1.25761	1.99159	2.21289	1.44339	1.56457	Unchanged
PB.21621.66	-0.700213	-1.05305	-0.518842	0.607431	0.87073	-5.2753	ENSMUSG00000001228.15	ENSMUSG00000001228.15	ubiquitin-like, containing PHD and RING finger domains, 1 [Source:MGI Symbol;Acc:MGI:1338889]	17	56610321	56630486	1	Uhrf1	protein_coding	GO:0005515	protein binding	Interacting selectively and non-covalently with any protein or protein complex (a complex of two or more proteins that may include other nonprotein molecules).	-0.297782	-0.297782	0.188695	-0.297782	-0.297782	0.53664	0.820931	1.56457	Unchanged
PB.15935.30	0.610389	0.770724	0.518774	0.607478	0.87073	-5.45136	ENSMUSG00000041797.8	ENSMUSG00000041797.8	ATP-binding cassette, sub-family A (ABC1), member 9 [Source:MGI Symbol;Acc:MGI:2386796]	11	109991575	110059022	-1	Abca9	protein_coding	GO:0016021	integral component of membrane	The component of a membrane consisting of the gene products and protein complexes having at least some part of their peptide sequence embedded in the hydrophobic region of the membrane.	1.19264	0.397613	2.51272	2.75041	-0.297782	2.21289	0.820931	1.37879	Unchanged
PB.16358.8	0.456139	0.967392	0.518751	0.607494	0.87073	-5.77086	ENSMUSG00000020644.10	ENSMUSG00000020644.10	inhibitor of DNA binding 2 [Source:MGI Symbol;Acc:MGI:96397]	12	25143798	25147139	-1	Id2	protein_coding	GO:0005634	nucleus	A membrane-bounded organelle of eukaryotic cells in which chromosomes are housed and replicated. In most cells, the nucleus contains all of the cell's chromosomes except the organellar chromosomes, and is the site of RNA synthesis and processing. In some species, or in specialized cell types, RNA metabolism or DNA replication may be absent.	1.47324	1.93977	-0.297782	1.83759	0.681957	2.56321	1.44339	2.62632	Unchanged
PB.8007.73	0.272412	3.55564	0.518728	0.60751	0.87073	-6.14025	ENSMUSG00000004980.17	ENSMUSG00000004980.17	heterogeneous nuclear ribonucleoprotein A2/B1 [Source:MGI Symbol;Acc:MGI:104819]	6	51437912	51446874	-1	Hnrnpa2b1	protein_coding	GO:0003676	nucleic acid binding	Interacting selectively and non-covalently with any nucleic acid.	3.34162	3.74514	3.36095	3.90794	3.8731	2.56321	3.82335	4.42912	Unchanged
PB.4582.9	-0.305063	2.82706	-0.518689	0.607537	0.87073	-6.04561	ENSMUSG00000085295.8	ENSMUSG00000085295.8	RIKEN cDNA 4930430E12 gene [Source:MGI Symbol;Acc:MGI:1918889]	4	6352105	6357530	-1	4930430E12Rik	lncRNA				2.63496	2.77808	1.90673	2.47144	3.79305	1.99962	4.06157	4.04781	Unchanged
PB.21365.95	-0.700213	-0.797685	-0.518659	0.607558	0.87073	-5.27537	ENSMUSG00000024393.15	ENSMUSG00000024393.15	proline-rich coiled-coil 2A [Source:MGI Symbol;Acc:MGI:1915467]	17	35368052	35383873	-1	Prrc2a	protein_coding	GO:0005634	nucleus	A membrane-bounded organelle of eukaryotic cells in which chromosomes are housed and replicated. In most cells, the nucleus contains all of the cell's chromosomes except the organellar chromosomes, and is the site of RNA synthesis and processing. In some species, or in specialized cell types, RNA metabolism or DNA replication may be absent.	-0.297782	-0.297782	1.63092	0.680099	-0.297782	0.53664	0.534923	0.227619	Unchanged
PB.3890.8	-0.198547	5.71981	-0.518641	0.60757	0.87073	-6.43681	ENSMUSG00000028059.17	ENSMUSG00000028059.17	rho/rac guanine nucleotide exchange factor (GEF) 2 [Source:MGI Symbol;Acc:MGI:103264]	3	88513273	88555359	1	Arhgef2	protein_coding	GO:0005085	guanyl-nucleotide exchange factor activity	Stimulates the exchange of guanyl nucleotides associated with a GTPase. Under normal cellular physiological conditions, the concentration of GTP is higher than that of GDP, favoring the replacement of GDP by GTP in association with the GTPase.	5.86368	5.71993	6.46341	6.30914	5.45657	6.60012	4.76453	4.73044	Unchanged
PB.17492.18	-0.249229	3.52324	-0.518628	0.607578	0.87073	-6.15812	ENSMUSG00000038518.16	ENSMUSG00000038518.16	jumonji, AT rich interactive domain 2 [Source:MGI Symbol;Acc:MGI:104813]	13	44882950	45075119	1	Jarid2	protein_coding				3.53725	3.22936	4.20398	4.11912	3.7513	3.46034	2.96393	3.52801	Unchanged
PB.7905.7	-0.700213	-0.656813	-0.518607	0.607593	0.87073	-5.27539	ENSMUSG00000029924.13	ENSMUSG00000029924.13	solute carrier family 37 (glycerol-3-phosphate transporter), member 3 [Source:MGI Symbol;Acc:MGI:1919394]	6	39311707	39354609	-1	Slc37a3	protein_coding	GO:0016021	integral component of membrane	The component of a membrane consisting of the gene products and protein complexes having at least some part of their peptide sequence embedded in the hydrophobic region of the membrane.	-0.297782	-0.297782	1.08299	1.66891	-0.297782	0.53664	0.177833	0.9151	Unchanged
PB.20374.12	0.361948	2.29971	0.518558	0.607627	0.87073	-5.82987	ENSMUSG00000103847.2_ENSMUSG00000079625.3												1.90993	1.93977	3.57354	2.98408	1.2601	2.21289	3.23126	2.78436	Unchanged
PB.5633.7	-0.700213	-1.02725	-0.518518	0.607654	0.87073	-5.27543	ENSMUSG00000007880.17	ENSMUSG00000007880.17	AT rich interactive domain 1A (SWI-like) [Source:MGI Symbol;Acc:MGI:1935147]	4	133406319	133484080	-1	Arid1a	protein_coding	GO:0003677	DNA binding	Any molecular function by which a gene product interacts selectively and non-covalently with DNA (deoxyribonucleic acid).	-0.297782	-0.297782	1.63092	0.997562	-0.297782	0.53664	-0.297782	0.227619	Unchanged
PB.947.78	-0.700213	-1.02725	-0.518518	0.607654	0.87073	-5.27543	ENSMUSG00000009418.17	ENSMUSG00000009418.17	neuron navigator 1 [Source:MGI Symbol;Acc:MGI:2183683]	1	135362318	135615843	-1	Nav1	protein_coding	GO:0022008	neurogenesis	Generation of cells within the nervous system.	-0.297782	-0.297782	1.63092	0.997562	-0.297782	0.53664	-0.297782	0.227619	Unchanged
PB.8984.8	-0.34377	3.12321	-0.5185	0.607667	0.87073	-6.0325	ENSMUSG00000074405.9	ENSMUSG00000074405.9	zinc finger protein 865 [Source:MGI Symbol;Acc:MGI:2442656]	7	5023375	5039767	1	Zfp865	protein_coding	GO:0005634	nucleus	A membrane-bounded organelle of eukaryotic cells in which chromosomes are housed and replicated. In most cells, the nucleus contains all of the cell's chromosomes except the organellar chromosomes, and is the site of RNA synthesis and processing. In some species, or in specialized cell types, RNA metabolism or DNA replication may be absent.	1.90993	3.1497	4.56375	4.086	1.8405	4.17112	3.37071	2.85732	Unchanged
PB.2546.4	0.477326	0.256122	0.518499	0.607668	0.87073	-5.56428	ENSMUSG00000040133.3	ENSMUSG00000040133.3	G protein-coupled receptor 176 [Source:MGI Symbol;Acc:MGI:2685858]	2	118107591	118203900	-1	Gpr176	protein_coding	GO:0016021	integral component of membrane	The component of a membrane consisting of the gene products and protein complexes having at least some part of their peptide sequence embedded in the hydrophobic region of the membrane.	1.47324	0.86485	2.13817	1.83759	0.681957	1.0619	0.177833	-0.297782	Unchanged
PB.23444.7	0.181037	6.62167	0.518483	0.607679	0.87073	-6.47374	ENSMUSG00000000134.18	ENSMUSG00000000134.18	transcription factor E3 [Source:MGI Symbol;Acc:MGI:98511]	X	7628799	7641441	1	Tfe3	protein_coding				6.31871	6.45074	7.26811	7.03729	6.17756	6.23559	7.03412	6.52278	Unchanged
PB.24049.12	0.477326	0.588717	0.518461	0.607694	0.87073	-5.5643	ENSMUSG00000068457.15	ENSMUSG00000068457.15	ubiquitously transcribed tetratricopeptide repeat containing, Y-linked [Source:MGI Symbol;Acc:MGI:894810]	Y	1096861	1245759	-1	Uty	protein_coding	GO:0005515	protein binding	Interacting selectively and non-covalently with any protein or protein complex (a complex of two or more proteins that may include other nonprotein molecules).	1.47324	0.86485	0.841726	0.680099	0.681957	1.0619	1.26418	1.87684	Unchanged
PB.20494.36	0.402484	1.44526	0.518453	0.607699	0.87073	-5.73959	ENSMUSG00000022708.17	ENSMUSG00000022708.17	zinc finger and BTB domain containing 20 [Source:MGI Symbol;Acc:MGI:1929213]	16	42696244	43462965	1	Zbtb20	protein_coding				2.087	1.50019	2.33757	2.25012	2.12835	0.53664	1.60278	1.56457	Unchanged
PB.8997.25	0.497647	0.737347	0.518437	0.607711	0.87073	-5.54857	ENSMUSG00000062861.9	ENSMUSG00000062861.9	zinc finger protein 28 [Source:MGI Symbol;Acc:MGI:99175]	7	6386294	6399914	1	Zfp28	protein_coding	GO:0006355	regulation of transcription, DNA-templated	Any process that modulates the frequency, rate or extent of cellular DNA-templated transcription.	1.47324	0.86485	1.77541	0.680099	0.999798	0.53664	1.87682	1.37879	Unchanged
PB.16338.11	0.315647	2.77588	0.518419	0.607723	0.87073	-5.98725	ENSMUSG00000076432.14	ENSMUSG00000076432.14	tyrosine 3-monooxygenase/tryptophan 5-monooxygenase activation protein theta [Source:MGI Symbol;Acc:MGI:891963]	12	21440072	21467638	-1	Ywhaq	protein_coding	GO:0005737	cytoplasm	All of the contents of a cell excluding the plasma membrane and nucleus, but including other subcellular structures.	2.63496	2.77808	2.9983	3.05426	3.18856	1.44613	3.53788	3.61474	Unchanged
PB.5781.75	0.346049	2.18155	0.518304	0.607802	0.870822	-5.93513	ENSMUSG00000036622.16	ENSMUSG00000036622.16	ATPase type 13A2 [Source:MGI Symbol;Acc:MGI:1922022]	4	140714184	140734641	1	Atp13a2	protein_coding	GO:0016021	integral component of membrane	The component of a membrane consisting of the gene products and protein complexes having at least some part of their peptide sequence embedded in the hydrophobic region of the membrane.	2.51623	2.11779	2.8098	2.36502	1.2601	3.18518	2.63554	2.1334	Unchanged
PB.6172.39	-0.700213	-1.00468	-0.518231	0.607853	0.870869	-5.27555	ENSMUSG00000038181.17	ENSMUSG00000038181.17	chondroitin polymerizing factor 2 [Source:MGI Symbol;Acc:MGI:1917522]	5	24791739	24799554	1	Chpf2	protein_coding	GO:0008376	acetylgalactosaminyltransferase activity	Catalysis of the transfer of an N-acetylgalactosaminyl residue from UDP-N-acetyl-galactosamine to an oligosaccharide.	-0.297782	-0.297782	1.77541	0.997562	-0.297782	0.53664	0.177833	-0.297782	Unchanged
PB.18683.51	0.366504	1.51575	0.518187	0.607883	0.870869	-5.82775	ENSMUSG00000021929.10	ENSMUSG00000021929.10	karyopherin (importin) alpha 3 [Source:MGI Symbol;Acc:MGI:1100863]	14	61602660	61677323	-1	Kpna3	protein_coding	GO:0005515	protein binding	Interacting selectively and non-covalently with any protein or protein complex (a complex of two or more proteins that may include other nonprotein molecules).	1.47324	2.54887	1.63092	2.47144	1.8405	1.44613	1.44339	1.56457	Unchanged
PB.6485.2	-0.363812	1.55652	-0.518177	0.60789	0.870869	-5.8118	ENSMUSG00000037913.13	ENSMUSG00000037913.13	transmembrane protein 156 [Source:MGI Symbol;Acc:MGI:2685292]	5	65211689	65249475	-1	Tmem156	protein_coding				1.47324	1.73666	1.47035	1.83759	1.8405	1.99962	2.55984	1.72914	Unchanged
PB.10830.29	0.339281	1.73802	0.518167	0.607897	0.870869	-5.86236	ENSMUSG00000025044.17	ENSMUSG00000025044.17	macrophage scavenger receptor 1 [Source:MGI Symbol;Acc:MGI:98257]	8	40034726	40095714	-1	Msr1	protein_coding	GO:0016020	membrane	A lipid bilayer along with all the proteins and protein complexes embedded in it an attached to it.	2.2447	1.93977	2.33757	1.83759	1.8405	1.74926	1.74629	2.1334	Unchanged
PB.19070.571	0.233588	3.59631	0.518149	0.607909	0.870869	-6.24829	ENSMUSG00000022148.17	ENSMUSG00000022148.17	FYN binding protein [Source:MGI Symbol;Acc:MGI:1346327]	15	6552334	6692794	1	Fyb	protein_coding	GO:0005886	plasma membrane	The membrane surrounding a cell that separates the cell from its external environment. It consists of a phospholipid bilayer and associated proteins.	4.16906	4.45773	2.87541	2.47144	4.54545	3.54151	3.65165	3.69656	Unchanged
PB.6820.29	0.506687	0.850901	0.518093	0.607948	0.87089	-5.54873	ENSMUSG00000046079.17	ENSMUSG00000046079.17	leucine rich repeat containing 8D [Source:MGI Symbol;Acc:MGI:1922368]	5	105847835	105980302	1	Lrrc8d	protein_coding	GO:0005515	protein binding	Interacting selectively and non-covalently with any protein or protein complex (a complex of two or more proteins that may include other nonprotein molecules).	2.087	0.397613	1.08299	1.66891	0.999798	0.53664	1.87682	1.72914	Unchanged
PB.8686.2	-0.450062	1.19269	-0.518086	0.607953	0.87089	-5.63667	ENSMUSG00000005069.13	ENSMUSG00000005069.13	peroxisomal biogenesis factor 5 [Source:MGI Symbol;Acc:MGI:1098808]	6	124373775	124392026	-1	Pex5	protein_coding	GO:0005515	protein binding	Interacting selectively and non-covalently with any protein or protein complex (a complex of two or more proteins that may include other nonprotein molecules).	0.843961	1.21722	1.63092	2.25012	0.999798	1.99962	1.44339	2.01081	Unchanged
PB.4182.8	0.23277	4.26989	0.518032	0.60799	0.870918	-6.26584	ENSMUSG00000027905.16	ENSMUSG00000027905.16	DEAD box helicase 20 [Source:MGI Symbol;Acc:MGI:1858415]	3	105585586	105594890	-1	Ddx20	protein_coding	GO:0003676	nucleic acid binding	Interacting selectively and non-covalently with any nucleic acid.	4.45385	4.45773	3.95363	4.4142	4.68505	3.69133	4.69546	4.16741	Unchanged
PB.2977.24	0.511704	0.580025	0.518014	0.608002	0.870918	-5.60099	ENSMUSG00000056941.18	ENSMUSG00000056941.18	COMM domain containing 7 [Source:MGI Symbol;Acc:MGI:1914197]	2	153458853	153474701	-1	Commd7	protein_coding	GO:0031410	cytoplasmic vesicle	A vesicle found in the cytoplasm of a cell.	1.19264	1.50019	0.188695	1.47787	1.2601	0.53664	0.534923	2.35115	Unchanged
PB.3292.19	0.234493	5.03118	0.517961	0.608039	0.87095	-6.38451	ENSMUSG00000027523.21	ENSMUSG00000027523.21	GNAS (guanine nucleotide binding protein, alpha stimulating) complex locus [Source:MGI Symbol;Acc:MGI:95777]	2	174126113	174188537	1	Gnas	protein_coding	GO:0071107	response to parathyroid hormone	Any process that results in a change in state or activity of a cell or an organism (in terms of movement, secretion, enzyme production, gene expression, etc.) as a result of a parathyroid hormone stimulus.	5.6687	5.37932	3.65051	4.33183	5.91934	4.56978	4.84647	6.13235	Unchanged
PB.5991.140	0.578751	-0.651177	0.517935	0.608057	0.870954	-5.49827	ENSMUSG00000029063.17	ENSMUSG00000029063.17	NAD kinase [Source:MGI Symbol;Acc:MGI:2183149]	4	155646835	155675458	1	Nadk	protein_coding	GO:0003951	NAD+ kinase activity	Catalysis of the reaction: ATP + NAD(+) = ADP + 2 H(+) + NADP(+).	0.383206	1.93977	-0.297782	0.272472	1.67172	-0.297782	-0.297782	0.611928	Unchanged
PB.9093.10	-0.700213	-0.330384	-0.517716	0.608208	0.8711	-5.27577	ENSMUSG00000019370.11	ENSMUSG00000019370.11	calmodulin 3 [Source:MGI Symbol;Acc:MGI:103249]	7	16649304	16658039	-1	Calm3	protein_coding	GO:0005509	calcium ion binding	Interacting selectively and non-covalently with calcium ions (Ca2+).	-0.297782	-0.297782	1.47035	0.680099	-0.297782	0.53664	1.9965	1.37879	Unchanged
PB.13821.51	0.316544	2.46721	0.517696	0.608221	0.8711	-6.05161	ENSMUSG00000069565.13	ENSMUSG00000069565.13	DAZ associated protein 1 [Source:MGI Symbol;Acc:MGI:1917498]	10	80097320	80124242	1	Dazap1	protein_coding	GO:0003676	nucleic acid binding	Interacting selectively and non-covalently with any nucleic acid.	2.74466	3.30485	2.02709	1.83759	3.30857	1.99962	2.10702	3.73579	Unchanged
PB.21111.24	-0.345681	2.46338	-0.51769	0.608226	0.8711	-5.90465	ENSMUSG00000024188.17	ENSMUSG00000024188.17	Luc7-like [Source:MGI Symbol;Acc:MGI:1914228]	17	26471870	26504478	1	Luc7l	protein_coding	GO:0003729	mRNA binding	Interacting selectively and non-covalently with messenger RNA (mRNA), an intermediate molecule between DNA and protein. mRNA includes UTR and coding sequences, but does not contain introns.	1.90993	2.11779	2.74107	2.98408	2.98747	1.44613	3.7571	3.05639	Unchanged
PB.8286.1	0.506687	0.554218	0.517648	0.608255	0.8711	-5.54894	ENSMUSG00000033420.13	ENSMUSG00000033420.13	anthrax toxin receptor 1 [Source:MGI Symbol;Acc:MGI:1916788]	6	87110835	87312803	-1	Antxr1	protein_coding	GO:0016021	integral component of membrane	The component of a membrane consisting of the gene products and protein complexes having at least some part of their peptide sequence embedded in the hydrophobic region of the membrane.	2.087	0.397613	1.47035	1.25761	0.999798	0.53664	1.26418	0.611928	Unchanged
PB.7446.38	0.497647	0.827216	0.517614	0.608278	0.8711	-5.54895	ENSMUSG00000056076.14	ENSMUSG00000056076.14	eukaryotic translation initiation factor 3, subunit B [Source:MGI Symbol;Acc:MGI:106478]	5	140405083	140429115	1	Eif3b	protein_coding	GO:0003676	nucleic acid binding	Interacting selectively and non-covalently with any nucleic acid.	1.47324	0.86485	1.90673	1.25761	0.999798	0.53664	1.05951	2.01081	Unchanged
PB.22706.25	-0.171873	7.05761	-0.517611	0.60828	0.8711	-6.52922	ENSMUSG00000056917.14	ENSMUSG00000056917.14	signal-induced proliferation associated gene 1 [Source:MGI Symbol;Acc:MGI:107576]	19	5701213	5713735	-1	Sipa1	protein_coding	GO:0005515	protein binding	Interacting selectively and non-covalently with any protein or protein complex (a complex of two or more proteins that may include other nonprotein molecules).	6.81006	6.76998	7.63306	7.45874	6.70064	7.25812	7.08564	6.79766	Unchanged
PB.1729.69	-0.508613	0.356098	-0.517605	0.608285	0.8711	-5.5588	ENSMUSG00000026924.18	ENSMUSG00000026924.18	SEC16 homolog A, endoplasmic reticulum export factor [Source:MGI Symbol;Acc:MGI:2139207]	2	26299443	26335228	-1	Sec16a	protein_coding	GO:0006914	autophagy	The cellular catabolic process in which cells digest parts of their own cytoplasm; allows for both recycling of macromolecular constituents under conditions of cellular stress and remodeling the intracellular structure for cell differentiation.	1.19264	0.397613	1.47035	0.272472	0.681957	1.99962	1.05951	0.611928	Unchanged
PB.11241.30	0.540969	-0.365256	0.5176	0.608288	0.8711	-5.4955	ENSMUSG00000052837.8	ENSMUSG00000052837.8	jun B proto-oncogene [Source:MGI Symbol;Acc:MGI:96647]	8	85701113	85705347	-1	Junb	protein_coding				0.383206	1.73666	-0.297782	0.680099	0.681957	0.53664	0.534923	0.227619	Unchanged
PB.20908.49	-0.700213	-0.631007	-0.51759	0.608295	0.8711	-5.27582	ENSMUSG00000023830.15	ENSMUSG00000023830.15	insulin-like growth factor 2 receptor [Source:MGI Symbol;Acc:MGI:96435]	17	12901293	12988551	-1	Igf2r	protein_coding	GO:0038023	signaling receptor activity	Receiving a signal and transmitting it in the cell to initiate a change in cell activity. A signal is a physical entity or change in state that is used to transfer information in order to trigger a response.	-0.297782	-0.297782	1.63092	0.997562	-0.297782	0.53664	1.05951	0.227619	Unchanged
PB.8711.10	-0.424878	1.0581	-0.517574	0.608306	0.8711	-5.74055	ENSMUSG00000063870.13	ENSMUSG00000063870.13	chromodomain helicase DNA binding protein 4 [Source:MGI Symbol;Acc:MGI:1344380]	6	125072944	125107554	1	Chd4	protein_coding	GO:0005524	ATP binding	Interacting selectively and non-covalently with ATP, adenosine 5'-triphosphate, a universally important coenzyme and enzyme regulator.	1.19264	1.50019	2.13817	1.25761	1.48054	1.99962	1.9965	0.227619	Unchanged
PB.7198.32	0.26228	3.11536	0.517531	0.608335	0.871109	-6.09494	ENSMUSG00000008348.10	ENSMUSG00000008348.10	ubiquitin C [Source:MGI Symbol;Acc:MGI:98889]	5	125463029	125467266	-1	Ubc	protein_coding	GO:0005515	protein binding	Interacting selectively and non-covalently with any protein or protein complex (a complex of two or more proteins that may include other nonprotein molecules).	3.11524	3.30485	3.44978	3.12118	3.05766	2.84486	3.41436	3.38726	Unchanged
PB.3088.12	0.334728	1.8028	0.517521	0.608342	0.871109	-5.88361	ENSMUSG00000027651.17	ENSMUSG00000027651.17	regulation of nuclear pre-mRNA domain containing 1B [Source:MGI Symbol;Acc:MGI:1917720]	2	157870417	157974217	1	Rprd1b	protein_coding				2.087	2.27623	1.63092	2.36502	1.99159	1.74926	2.30549	1.87684	Unchanged
PB.1149.9	0.362006	1.70095	0.517484	0.608368	0.87111	-5.86771	ENSMUSG00000026584.15	ENSMUSG00000026584.15	SCY1-like 3 (S. cerevisiae) [Source:MGI Symbol;Acc:MGI:1921385]	1	163756669	163782695	1	Scyl3	protein_coding	GO:0005737	cytoplasm	All of the contents of a cell excluding the plasma membrane and nucleus, but including other subcellular structures.	2.8466	1.50019	2.13817	2.25012	2.12835	1.44613	2.20966	1.16549	Unchanged
PB.1469.29	0.178513	6.6047	0.517441	0.608397	0.87111	-6.48436	ENSMUSG00000026627.8	ENSMUSG00000026627.8	proton activated chloride channel 1 [Source:MGI Symbol;Acc:MGI:1914200]	1	191058109	191083111	1	Pacc1	protein_coding	GO:0016020	membrane	A lipid bilayer along with all the proteins and protein complexes embedded in it an attached to it.	6.56291	6.43402	6.57128	6.87226	6.51974	6.09476	7.05149	6.80229	Unchanged
PB.23081.133	-0.639161	-0.153094	-0.517435	0.608402	0.87111	-5.39396	ENSMUSG00000074896.4	ENSMUSG00000074896.4	interferon-induced protein with tetratricopeptide repeats 3 [Source:MGI Symbol;Acc:MGI:1101055]	19	34560931	34566131	1	Ifit3	protein_coding	GO:0005515	protein binding	Interacting selectively and non-covalently with any protein or protein complex (a complex of two or more proteins that may include other nonprotein molecules).	1.19264	-0.297782	0.188695	0.997562	1.67172	-0.297782	1.05951	0.9151	Unchanged
PB.3890.98	-0.700213	-0.194258	-0.517379	0.60844	0.871144	-5.27591	ENSMUSG00000028059.17	ENSMUSG00000028059.17	rho/rac guanine nucleotide exchange factor (GEF) 2 [Source:MGI Symbol;Acc:MGI:103264]	3	88513273	88555359	1	Arhgef2	protein_coding	GO:0005085	guanyl-nucleotide exchange factor activity	Stimulates the exchange of guanyl nucleotides associated with a GTPase. Under normal cellular physiological conditions, the concentration of GTP is higher than that of GDP, favoring the replacement of GDP by GTP in association with the GTPase.	-0.297782	-0.297782	1.47035	2.25012	-0.297782	0.53664	1.05951	1.56457	Unchanged
PB.5871.9	0.375203	1.25166	0.517342	0.608466	0.871159	-5.83134	ENSMUSG00000029009.18	ENSMUSG00000029009.18	methylenetetrahydrofolate reductase [Source:MGI Symbol;Acc:MGI:106639]	4	148123534	148144008	1	Mthfr	protein_coding	GO:0055114	oxidation-reduction process	A metabolic process that results in the removal or addition of one or more electrons to or from a substance, with or without the concomitant removal or addition of a proton or protons.	2.38684	1.50019	1.77541	0.680099	1.2601	2.21289	1.87682	1.16549	Unchanged
PB.8853.7	-0.321285	2.24097	-0.517317	0.608483	0.871163	-5.95146	ENSMUSG00000030279.16	ENSMUSG00000030279.16	C2 calcium-dependent domain containing 5 [Source:MGI Symbol;Acc:MGI:1921991]	6	142956646	143045867	-1	C2cd5	protein_coding	GO:0005544	calcium-dependent phospholipid binding	Interacting selectively and non-covalently with phospholipids, a class of lipids containing phosphoric acid as a mono- or diester, in the presence of calcium.	2.38684	1.93977	3.53345	2.47144	2.25325	2.7109	2.20966	1.87684	Unchanged
PB.8934.9	0.177815	6.368	0.51723	0.608543	0.871227	-6.47823	ENSMUSG00000035596.15	ENSMUSG00000035596.15	membrane bound O-acyltransferase domain containing 7 [Source:MGI Symbol;Acc:MGI:1924832]	7	3680788	3696522	-1	Mboat7	protein_coding	GO:0016020	membrane	A lipid bilayer along with all the proteins and protein complexes embedded in it an attached to it.	6.35376	6.49975	6.31762	6.66921	6.30568	6.18595	6.4571	6.23859	Unchanged
PB.19377.8	-0.188447	6.3949	-0.517187	0.608573	0.871243	-6.42503	ENSMUSG00000022351.15	ENSMUSG00000022351.15	squalene epoxidase [Source:MGI Symbol;Acc:MGI:109296]	15	59186926	59203041	1	Sqle	protein_coding				5.56783	5.81338	5.86369	6.02451	5.97481	5.76365	8.28606	7.96119	Unchanged
PB.23992.20	-0.4014	1.17891	-0.517126	0.608615	0.871243	-5.77737	ENSMUSG00000031295.14	ENSMUSG00000031295.14	phosphorylase kinase alpha 2 [Source:MGI Symbol;Acc:MGI:97577]	X	159285162	159381874	1	Phka2	protein_coding	GO:0005975	carbohydrate metabolic process	The chemical reactions and pathways involving carbohydrates, any of a group of organic compounds based of the general formula Cx(H2O)y. Includes the formation of carbohydrate derivatives by the addition of a carbohydrate residue to another molecule.	0.843961	2.11779	1.08299	1.47787	1.2601	2.56321	1.87682	1.16549	Unchanged
PB.6969.81	0.249216	3.41818	0.517088	0.608641	0.871243	-6.14467	ENSMUSG00000041890.18	ENSMUSG00000041890.18	GIT ArfGAP 2 [Source:MGI Symbol;Acc:MGI:1347053]	5	114865468	114913578	-1	Git2	protein_coding	GO:0005515	protein binding	Interacting selectively and non-covalently with any protein or protein complex (a complex of two or more proteins that may include other nonprotein molecules).	3.59698	3.44493	3.53345	3.36155	3.36503	3.18518	3.91735	3.57203	Unchanged
PB.17208.21	-0.597362	-0.189445	-0.517065	0.608657	0.871243	-5.41426	ENSMUSG00000019726.13	ENSMUSG00000019726.13	lysosomal trafficking regulator [Source:MGI Symbol;Acc:MGI:107448]	13	13764982	13953388	1	Lyst	protein_coding				0.383206	0.397613	1.08299	1.25761	1.8405	-0.297782	0.177833	0.227619	Unchanged
PB.14023.22	-0.302571	2.7402	-0.51705	0.608667	0.871243	-6.02629	ENSMUSG00000015889.9	ENSMUSG00000015889.9	leukotriene A4 hydrolase [Source:MGI Symbol;Acc:MGI:96836]	10	93289273	93320737	1	Lta4h	protein_coding	GO:0006508	proteolysis	The hydrolysis of proteins into smaller polypeptides and/or amino acids by cleavage of their peptide bonds.	2.63496	2.54887	3.16499	3.18513	3.57105	1.99962	3.1302	2.7075	Unchanged
PB.10511.42	0.284966	1.51027	0.517048	0.608669	0.871243	-6.0137	ENSMUSG00000025510.15	ENSMUSG00000025510.15	CD151 antigen [Source:MGI Symbol;Acc:MGI:1096360]	7	141047305	141051386	1	Cd151	protein_coding				2.8466	2.66802	1.08299	0.997562	2.57381	2.39866	1.26418	0.9151	Unchanged
PB.18252.29	-0.700213	-0.472572	-0.517034	0.608679	0.871243	-5.27605	ENSMUSG00000021823.11	ENSMUSG00000021823.11	vinculin [Source:MGI Symbol;Acc:MGI:98927]	14	20979466	21083744	1	Vcl	protein_coding				-0.297782	-0.297782	1.47035	0.680099	-0.297782	0.53664	1.60278	0.9151	Unchanged
PB.6101.11	-0.700213	-0.797685	-0.517	0.608702	0.871243	-5.27607	ENSMUSG00000028864.8	ENSMUSG00000028864.8	hepatocyte growth factor [Source:MGI Symbol;Acc:MGI:96079]	5	16758493	16825150	1	Hgf	protein_coding				-0.297782	-0.297782	1.63092	0.680099	-0.297782	0.53664	0.177833	0.611928	Unchanged
PB.12099.97	-0.326476	2.63511	-0.516987	0.608711	0.871243	-5.92881	ENSMUSG00000023186.15	ENSMUSG00000023186.15	von Willebrand factor A domain containing 5A [Source:MGI Symbol;Acc:MGI:1915026]	9	38629564	38654633	1	Vwa5a	protein_coding	GO:0005654	nucleoplasm	That part of the nuclear content other than the chromosomes or the nucleolus.	2.2447	1.93977	3.72359	2.91032	2.66657	1.99962	3.61471	3.11708	Unchanged
PB.13382.9	-0.639161	-0.300258	-0.516981	0.608715	0.871243	-5.39416	ENSMUSG00000019779.16	ENSMUSG00000019779.16	fyn-related kinase [Source:MGI Symbol;Acc:MGI:103265]	10	34359395	34487274	1	Frk	protein_coding	GO:0005515	protein binding	Interacting selectively and non-covalently with any protein or protein complex (a complex of two or more proteins that may include other nonprotein molecules).	1.19264	-0.297782	0.188695	0.272472	1.67172	-0.297782	1.44339	0.611928	Unchanged
PB.3993.6	-0.386432	1.18002	-0.51696	0.60873	0.871243	-5.77699	ENSMUSG00000005968.15	ENSMUSG00000005968.15	tuftelin 1 [Source:MGI Symbol;Acc:MGI:109572]	3	94520064	94566179	-1	Tuft1	protein_coding	GO:0005515	protein binding	Interacting selectively and non-covalently with any protein or protein complex (a complex of two or more proteins that may include other nonprotein molecules).	1.47324	1.50019	0.551848	1.66891	1.8405	1.74926	2.20966	1.37879	Unchanged
PB.22797.48	0.218448	4.65329	0.516957	0.608732	0.871243	-6.30989	ENSMUSG00000024758.16	ENSMUSG00000024758.16	reticulon 3 [Source:MGI Symbol;Acc:MGI:1339970]	19	7403266	7460646	-1	Rtn3	protein_coding	GO:0016020	membrane	A lipid bilayer along with all the proteins and protein complexes embedded in it an attached to it.	4.74537	4.88418	3.92292	4.46661	4.96624	4.17112	5.03999	5.31361	Unchanged
PB.14242.1	-0.4839	0.306031	-0.516829	0.60882	0.871349	-5.54867	ENSMUSG00000006731.11	ENSMUSG00000006731.11	beta-1,4-N-acetyl-galactosaminyl transferase 1 [Source:MGI Symbol;Acc:MGI:1342057]	10	127001094	127008199	1	B4galnt1	protein_coding	GO:0016758	transferase activity, transferring hexosyl groups	Catalysis of the transfer of a hexosyl group from one compound (donor) to another (acceptor).	0.843961	0.86485	0.551848	0.680099	1.67172	0.53664	1.05951	0.9151	Unchanged
PB.9331.12	0.711459	-0.676328	0.516736	0.608884	0.871382	-5.32863	ENSMUSG00000001794.14	ENSMUSG00000001794.14	calpain, small subunit 1 [Source:MGI Symbol;Acc:MGI:88266]	7	29886361	29898236	-1	Capns1	protein_coding				1.19264	-0.297782	0.188695	-0.297782	-0.297782	0.53664	0.534923	2.1334	Unchanged
PB.23419.104	-0.4839	-0.380451	-0.516731	0.608887	0.871382	-5.54871	ENSMUSG00000024991.9	ENSMUSG00000024991.9	eukaryotic translation initiation factor 3, subunit A [Source:MGI Symbol;Acc:MGI:95301]	19	60749555	60779096	-1	Eif3a	protein_coding	GO:0005852	eukaryotic translation initiation factor 3 complex	A complex of several polypeptides that plays at least two important roles in protein synthesis: First, eIF3 binds to the 40S ribosome and facilitates loading of the Met-tRNA/eIF2.GTP ternary complex to form the 43S preinitiation complex. Subsequently, eIF3 apparently assists eIF4 in recruiting mRNAs to the 43S complex. The eIF3 complex contains five conserved core subunits, and may contain several additional proteins; the non-core subunits are thought to mediate association of the complex with specific sets of mRNAs.	0.843961	0.86485	-0.297782	-0.297782	1.67172	0.53664	0.820931	0.611928	Unchanged
PB.5715.11	0.487246	0.366709	0.516645	0.608947	0.871404	-5.5494	ENSMUSG00000036887.6	ENSMUSG00000036887.6	complement component 1, q subcomponent, alpha polypeptide [Source:MGI Symbol;Acc:MGI:88223]	4	136623228	136626114	-1	C1qa	protein_coding	GO:0005515	protein binding	Interacting selectively and non-covalently with any protein or protein complex (a complex of two or more proteins that may include other nonprotein molecules).	0.843961	1.50019	0.841726	0.680099	0.999798	0.53664	1.44339	0.611928	Unchanged
PB.12450.23	-0.597362	0.129547	-0.516645	0.608947	0.871404	-5.41445	ENSMUSG00000004771.13	ENSMUSG00000004771.13	RAB11A, member RAS oncogene family [Source:MGI Symbol;Acc:MGI:1858202]	9	64622581	64645040	-1	Rab11a	protein_coding	GO:0003924	GTPase activity	Catalysis of the reaction: GTP + H2O = GDP + phosphate.	0.383206	0.397613	0.551848	0.272472	1.8405	-0.297782	1.87682	1.72914	Unchanged
PB.9116.4	-0.597362	0.107021	-0.51659	0.608985	0.871437	-5.41447	ENSMUSG00000030403.10	ENSMUSG00000030403.10	vasodilator-stimulated phosphoprotein [Source:MGI Symbol;Acc:MGI:109268]	7	18990854	19005742	-1	Vasp	protein_coding	GO:0003779	actin binding	Interacting selectively and non-covalently with monomeric or multimeric forms of actin, including actin filaments.	0.383206	0.397613	1.28963	0.997562	1.8405	-0.297782	0.820931	0.9151	Unchanged
PB.710.9	-0.297621	2.5251	-0.516533	0.609024	0.87147	-5.99674	ENSMUSG00000051185.10	ENSMUSG00000051185.10	family with sequence similarity 174, member A [Source:MGI Symbol;Acc:MGI:1914948]	1	95241348	95263009	1	Fam174a	protein_coding	GO:0016020	membrane	A lipid bilayer along with all the proteins and protein complexes embedded in it an attached to it.	2.38684	2.41898	2.24131	3.12118	2.75373	2.56321	3.02151	2.85732	Unchanged
PB.21131.9	-0.388384	1.1224	-0.516514	0.609038	0.87147	-5.79682	ENSMUSG00000024194.17	ENSMUSG00000024194.17	cutA divalent cation tolerance homolog [Source:MGI Symbol;Acc:MGI:1914925]	17	27152793	27158543	-1	Cuta	protein_coding				2.2447	0.86485	1.08299	0.272472	1.48054	2.39866	2.20966	1.72914	Unchanged
PB.9459.21	-0.518533	0.215489	-0.516454	0.609079	0.871481	-5.48121	ENSMUSG00000004609.12	ENSMUSG00000004609.12	CD33 antigen [Source:MGI Symbol;Acc:MGI:99440]	7	43173640	43193852	-1	Cd33	protein_coding	GO:0016020	membrane	A lipid bilayer along with all the proteins and protein complexes embedded in it an attached to it.	0.843961	0.397613	0.188695	0.272472	1.2601	0.53664	1.74629	1.72914	Unchanged
PB.19567.34	0.172623	6.89492	0.516453	0.609079	0.871481	-6.52097	ENSMUSG00000022436.17	ENSMUSG00000022436.17	SH3-domain binding protein 1 [Source:MGI Symbol;Acc:MGI:104603]	15	78783968	78796251	1	Sh3bp1	protein_coding	GO:0005515	protein binding	Interacting selectively and non-covalently with any protein or protein complex (a complex of two or more proteins that may include other nonprotein molecules).	6.81636	6.92157	7.02599	7.38917	6.51351	6.90628	6.97341	6.67182	Unchanged
PB.23166.81	-0.403721	0.896005	-0.516438	0.60909	0.871481	-5.70379	ENSMUSG00000025017.11	ENSMUSG00000025017.11	phosphoinositide-3-kinase adaptor protein 1 [Source:MGI Symbol;Acc:MGI:1933177]	19	41260816	41373541	-1	Pik3ap1	protein_coding	GO:0005737	cytoplasm	All of the contents of a cell excluding the plasma membrane and nucleus, but including other subcellular structures.	0.843961	1.73666	1.63092	1.47787	1.67172	1.44613	0.820931	0.9151	Unchanged
PB.16198.19	-0.518533	0.736803	-0.516358	0.609145	0.871533	-5.48126	ENSMUSG00000039230.15	ENSMUSG00000039230.15	tubulin-specific chaperone d [Source:MGI Symbol;Acc:MGI:1919686]	11	121342775	121507990	1	Tbcd	protein_coding	GO:0005096	GTPase activator activity	Binds to and increases the activity of a GTPase, an enzyme that catalyzes the hydrolysis of GTP.	0.843961	0.397613	1.47035	1.47787	1.2601	0.53664	1.74629	1.87684	Unchanged
PB.4811.153	0.520865	1.47811	0.516326	0.609167	0.871533	-5.6268	ENSMUSG00000028465.17	ENSMUSG00000028465.17	talin 1 [Source:MGI Symbol;Acc:MGI:1099832]	4	43531519	43562691	-1	Tln1	protein_coding	GO:0007155	cell adhesion	The attachment of a cell, either to another cell or to an underlying substrate such as the extracellular matrix, via cell adhesion molecules.	0.843961	1.73666	3.57354	2.12528	0.273705	2.21289	2.55984	1.37879	Unchanged
PB.22551.16	0.293719	2.59462	0.516247	0.609222	0.871533	-6.00787	ENSMUSG00000024566.11	ENSMUSG00000024566.11	ATPase, class II, type 9B [Source:MGI Symbol;Acc:MGI:1354757]	18	80777356	80977275	-1	Atp9b	protein_coding	GO:0016021	integral component of membrane	The component of a membrane consisting of the gene products and protein complexes having at least some part of their peptide sequence embedded in the hydrophobic region of the membrane.	2.51623	2.88034	3.72359	3.30511	2.12835	2.84486	2.39535	2.1334	Unchanged
PB.5780.21	-0.700213	-0.344	-0.516233	0.609231	0.871533	-5.27639	ENSMUSG00000028923.15	ENSMUSG00000028923.15	NECAP endocytosis associated 2 [Source:MGI Symbol;Acc:MGI:1913397]	4	140793823	140805668	-1	Necap2	protein_coding				-0.297782	-0.297782	1.08299	1.66891	-0.297782	0.53664	1.74629	0.9151	Unchanged
PB.5907.16	0.297474	3.36232	0.516196	0.609257	0.871533	-6.12482	ENSMUSG00000039936.19	ENSMUSG00000039936.19	phosphatidylinositol-4,5-bisphosphate 3-kinase catalytic subunit delta [Source:MGI Symbol;Acc:MGI:1098211]	4	149733625	149787028	-1	Pik3cd	protein_coding	GO:0016301	kinase activity	Catalysis of the transfer of a phosphate group, usually from ATP, to a substrate molecule.	3.40982	3.30485	4.54371	3.94536	2.3682	4.00931	3.7228	2.35115	Unchanged
PB.11359.6	0.324975	1.81776	0.516186	0.609264	0.871533	-5.93288	ENSMUSG00000040631.9	ENSMUSG00000040631.9	docking protein 4 [Source:MGI Symbol;Acc:MGI:2148865]	8	95590456	95602958	-1	Dok4	protein_coding	GO:0005515	protein binding	Interacting selectively and non-covalently with any protein or protein complex (a complex of two or more proteins that may include other nonprotein molecules).	2.74466	2.11779	1.90673	1.98859	2.66657	1.44613	1.9965	1.56457	Unchanged
PB.3748.52	0.774843	-1.20585	0.516178	0.60927	0.871533	-5.27506	ENSMUSG00000027775.10	ENSMUSG00000027775.10	major facilitator superfamily domain containing 1 [Source:MGI Symbol;Acc:MGI:1914118]	3	67490074	67511570	1	Mfsd1	protein_coding	GO:0055085	transmembrane transport	The process in which a solute is transported across a lipid bilayer, from one side of a membrane to the other.	-0.297782	0.397613	-0.297782	1.66891	-0.297782	-0.297782	1.05951	-0.297782	Unchanged
PB.19048.7	-0.518533	0.688813	-0.516164	0.609279	0.871533	-5.48135	ENSMUSG00000041935.11	ENSMUSG00000041935.11	expressed sequence AW549877 [Source:MGI Symbol;Acc:MGI:2146232]	15	4011517	4025226	-1	AW549877	protein_coding	GO:0003674	molecular_function	A molecular process that can be carried out by the action of a single macromolecular machine, usually via direct physical interactions with other molecular entities. Function in this sense denotes an action, or activity, that a gene product (or a complex) performs. These actions are described from two distinct but related perspectives: (1) biochemical activity, and (2) role as a component in a larger system/process.	0.843961	0.397613	2.13817	1.98859	1.2601	0.53664	1.05951	1.16549	Unchanged
PB.18265.37	0.294338	2.25662	0.516148	0.60929	0.871533	-6.04243	ENSMUSG00000021770.12	ENSMUSG00000021770.12	sterile alpha motif domain containing 8 [Source:MGI Symbol;Acc:MGI:1914880]	14	21800599	21848794	1	Samd8	protein_coding	GO:0005515	protein binding	Interacting selectively and non-covalently with any protein or protein complex (a complex of two or more proteins that may include other nonprotein molecules).	2.74466	3.06538	3.05603	1.83759	2.57381	2.7109	1.44339	2.1334	Unchanged
PB.3779.3	-0.523912	0.698102	-0.51604	0.609365	0.871533	-5.4814	ENSMUSG00000027835.12	ENSMUSG00000027835.12	programmed cell death 10 [Source:MGI Symbol;Acc:MGI:1928396]	3	75423797	75464163	-1	Pdcd10	protein_coding	GO:0005737	cytoplasm	All of the contents of a cell excluding the plasma membrane and nucleus, but including other subcellular structures.	0.383206	0.86485	1.08299	1.66891	1.2601	0.53664	1.87682	1.72914	Unchanged
PB.3550.35	0.321615	2.01994	0.516039	0.609365	0.871533	-5.90134	ENSMUSG00000027680.16	ENSMUSG00000027680.16	fragile X mental retardation gene 1, autosomal homolog [Source:MGI Symbol;Acc:MGI:104860]	3	34074092	34124471	1	Fxr1	protein_coding	GO:0003676	nucleic acid binding	Interacting selectively and non-covalently with any nucleic acid.	2.087	2.41898	2.66889	2.47144	2.12835	1.74926	2.10702	2.1334	Unchanged
PB.15796.12	0.278319	2.88125	0.516033	0.609369	0.871533	-6.07805	ENSMUSG00000034621.15	ENSMUSG00000034621.15	G patch domain containing 8 [Source:MGI Symbol;Acc:MGI:1918667]	11	102366741	102447218	-1	Gpatch8	protein_coding	GO:0003676	nucleic acid binding	Interacting selectively and non-covalently with any nucleic acid.	3.11524	3.1497	3.72359	3.12118	3.24981	2.39866	2.30549	2.92678	Unchanged
PB.22539.10	0.540969	-0.365256	0.516009	0.609386	0.871533	-5.49623	ENSMUSG00000024571.16	ENSMUSG00000024571.16	predicted gene 16286 [Source:MGI Symbol;Acc:MGI:3833940]	18	80249980	80255956	1	Gm16286	protein_coding	GO:0008080	N-acetyltransferase activity	Catalysis of the transfer of an acetyl group to a nitrogen atom on the acceptor molecule.	0.383206	1.73666	-0.297782	0.680099	0.681957	0.53664	0.177833	0.611928	Unchanged
PB.9726.22	-0.523912	0.504151	-0.515998	0.609394	0.871533	-5.48142	ENSMUSG00000039062.16	ENSMUSG00000039062.16	alanyl (membrane) aminopeptidase [Source:MGI Symbol;Acc:MGI:5000466]	7	79471551	79510807	-1	Anpep	protein_coding	GO:0006508	proteolysis	The hydrolysis of proteins into smaller polypeptides and/or amino acids by cleavage of their peptide bonds.	0.383206	0.86485	2.24131	1.66891	1.2601	0.53664	0.820931	0.611928	Unchanged
PB.18035.70	-0.518533	1.14986	-0.515968	0.609414	0.871533	-5.48144	novelGene_9951												0.843961	0.397613	2.8098	2.66328	1.2601	0.53664	1.87682	2.01081	Unchanged
PB.12759.30	-0.444383	0.917386	-0.515966	0.609416	0.871533	-5.63768	ENSMUSG00000032458.7	ENSMUSG00000032458.7	coatomer protein complex, subunit beta 2 (beta prime) [Source:MGI Symbol;Acc:MGI:1354962]	9	98445774	98470435	1	Copb2	protein_coding				1.19264	0.86485	0.841726	0.997562	0.999798	1.99962	1.60278	2.24638	Unchanged
PB.4422.17	0.257523	2.3778	0.515955	0.609423	0.871533	-6.15456	ENSMUSG00000028138.9	ENSMUSG00000028138.9	alcohol dehydrogenase 5 (class III), chi polypeptide [Source:MGI Symbol;Acc:MGI:87929]	3	138148854	138161260	1	Adh5	protein_coding	GO:0055114	oxidation-reduction process	A metabolic process that results in the removal or addition of one or more electrons to or from a substance, with or without the concomitant removal or addition of a proton or protons.	3.65434	3.51018	2.4278	1.25761	3.30857	3.37432	1.26418	1.87684	Unchanged
PB.2425.29	-0.248707	3.69431	-0.515946	0.609429	0.871533	-6.16688	ENSMUSG00000027164.9	ENSMUSG00000027164.9	TNF receptor-associated factor 6 [Source:MGI Symbol;Acc:MGI:108072]	2	101508774	101532014	1	Traf6	protein_coding				3.19472	3.63244	4.32633	4.27419	3.30857	4.06529	3.7228	3.57203	Unchanged
PB.19070.29	-0.430743	1.72564	-0.515924	0.609445	0.871533	-5.72274	ENSMUSG00000022150.17	ENSMUSG00000022150.17	disabled 2, mitogen-responsive phosphoprotein [Source:MGI Symbol;Acc:MGI:109175]	15	6329269	6470193	1	Dab2	protein_coding				1.19264	1.50019	1.47035	2.25012	2.12835	1.0619	3.82335	2.5403	Unchanged
PB.11633.6	0.355831	1.82209	0.515901	0.60946	0.871533	-5.85122	ENSMUSG00000047388.11	ENSMUSG00000047388.11	ATM interactor [Source:MGI Symbol;Acc:MGI:2682328]	8	117670132	117687184	1	Atmin	protein_coding	GO:0005634	nucleus	A membrane-bounded organelle of eukaryotic cells in which chromosomes are housed and replicated. In most cells, the nucleus contains all of the cell's chromosomes except the organellar chromosomes, and is the site of RNA synthesis and processing. In some species, or in specialized cell types, RNA metabolism or DNA replication may be absent.	2.51623	1.73666	1.63092	1.98859	2.3682	1.0619	2.63554	2.5403	Unchanged
PB.23785.22	0.269867	2.51997	0.515894	0.609466	0.871533	-6.07275	ENSMUSG00000031314.19	ENSMUSG00000031314.19	TATA-box binding protein associated factor 1 [Source:MGI Symbol;Acc:MGI:1336878]	X	100576340	100645395	1	Taf1	protein_coding	GO:0003677	DNA binding	Any molecular function by which a gene product interacts selectively and non-covalently with DNA (deoxyribonucleic acid).	3.27004	2.88034	2.66889	2.25012	2.91368	2.7109	2.20966	2.44882	Unchanged
PB.5650.13	-0.403721	1.20022	-0.515757	0.60956	0.87162	-5.70412	ENSMUSG00000037348.16	ENSMUSG00000037348.16	progestin and adipoQ receptor family member VII [Source:MGI Symbol;Acc:MGI:1919154]	4	134224008	134237546	1	Paqr7	protein_coding	GO:0016021	integral component of membrane	The component of a membrane consisting of the gene products and protein complexes having at least some part of their peptide sequence embedded in the hydrophobic region of the membrane.	0.843961	1.73666	1.90673	2.12528	1.67172	1.44613	1.26418	1.37879	Unchanged
PB.5964.9	0.334101	4.29487	0.515753	0.609563	0.87162	-6.37099	ENSMUSG00000029028.15	ENSMUSG00000029028.15	leucine rich repeat containing 47 [Source:MGI Symbol;Acc:MGI:1920196]	4	154096188	154105970	1	Lrrc47	protein_coding	GO:0005515	protein binding	Interacting selectively and non-covalently with any protein or protein complex (a complex of two or more proteins that may include other nonprotein molecules).	6.03541	4.85936	4.85146	2.36502	5.98385	4.11917	1.87682	4.89544	Unchanged
PB.20559.120	-0.523912	0.437608	-0.515741	0.609571	0.87162	-5.48154	ENSMUSG00000022636.14	ENSMUSG00000022636.14	activated leukocyte cell adhesion molecule [Source:MGI Symbol;Acc:MGI:1313266]	16	52069359	52274437	-1	Alcam	protein_coding	GO:0016020	membrane	A lipid bilayer along with all the proteins and protein complexes embedded in it an attached to it.	0.383206	0.86485	1.28963	0.680099	1.2601	0.53664	1.26418	1.56457	Unchanged
PB.20485.23	-0.700213	-1.26347	-0.515676	0.609616	0.871643	-5.27662	ENSMUSG00000022799.5	ENSMUSG00000022799.5	Rho GTPase activating protein 31 [Source:MGI Symbol;Acc:MGI:1333857]	16	38418702	38533636	-1	Arhgap31	protein_coding	GO:0007165	signal transduction	The cellular process in which a signal is conveyed to trigger a change in the activity or state of a cell. Signal transduction begins with reception of a signal (e.g. a ligand binding to a receptor or receptor activation by a stimulus such as light), or for signal transduction in the absence of ligand, signal-withdrawal or the activity of a constitutively active receptor. Signal transduction ends with regulation of a downstream cellular process, e.g. regulation of transcription or regulation of a metabolic process. Signal transduction covers signaling from receptors located on the surface of the cell and signaling via molecules located within the cell. For signaling between cells, signal transduction is restricted to events at and within the receiving cell.	-0.297782	-0.297782	1.77541	0.680099	-0.297782	0.53664	-0.297782	-0.297782	Unchanged
PB.17572.29	-0.163076	9.54514	-0.515675	0.609617	0.871643	-6.7515	ENSMUSG00000021451.17	ENSMUSG00000021451.17	sema domain, immunoglobulin domain (Ig), transmembrane domain (TM) and short cytoplasmic domain, (semaphorin) 4D [Source:MGI Symbol;Acc:MGI:109244]	13	51839565	51947783	-1	Sema4d	protein_coding				9.26954	9.05486	10.342	10.0527	8.72892	10.0053	9.7463	9.17139	Unchanged
PB.12851.1	-0.700213	-0.867234	-0.515652	0.609633	0.871645	-5.27663	ENSMUSG00000074102.5	ENSMUSG00000074102.5	RNA binding motif protein 15B [Source:MGI Symbol;Acc:MGI:1923598]	9	106758117	106764627	-1	Rbm15b	protein_coding	GO:0003676	nucleic acid binding	Interacting selectively and non-covalently with any nucleic acid.	-0.297782	-0.297782	1.77541	0.680099	-0.297782	0.53664	0.177833	0.227619	Unchanged
PB.7990.294	0.276744	3.26954	0.515626	0.60965	0.871649	-6.06288	ENSMUSG00000029816.11	ENSMUSG00000029816.11	glycoprotein (transmembrane) nmb [Source:MGI Symbol;Acc:MGI:1934765]	6	49013480	49047863	1	Gpnmb	protein_coding				2.63496	3.37659	3.98369	4.05211	2.57381	2.96744	3.82335	3.4826	Unchanged
PB.16034.50	0.69525	-0.305894	0.515548	0.609705	0.871706	-5.32914	ENSMUSG00000057948.13	ENSMUSG00000057948.13	unc-13 homolog D [Source:MGI Symbol;Acc:MGI:1917700]	11	115952921	115968787	-1	Unc13d	protein_coding	GO:0005737	cytoplasm	All of the contents of a cell excluding the plasma membrane and nucleus, but including other subcellular structures.	-0.297782	1.21722	0.841726	1.25761	-0.297782	0.53664	0.177833	1.56457	Unchanged
PB.7285.120	0.391499	1.05335	0.515444	0.609776	0.871722	-5.77368	ENSMUSG00000040751.13	ENSMUSG00000040751.13	linker for activation of T cells family, member 2 [Source:MGI Symbol;Acc:MGI:1926479]	5	134628876	134643879	-1	Lat2	protein_coding	GO:0042113	B cell activation	The change in morphology and behavior of a mature or immature B cell resulting from exposure to a mitogen, cytokine, chemokine, cellular ligand, or an antigen for which it is specific.	1.47324	2.11779	0.551848	1.25761	1.48054	1.44613	1.05951	2.24638	Unchanged
PB.4220.19	0.394734	1.42837	0.515436	0.609782	0.871722	-5.73337	ENSMUSG00000027889.18	ENSMUSG00000027889.18	adenosine monophosphate deaminase 2 [Source:MGI Symbol;Acc:MGI:88016]	3	107981378	107993967	-1	Ampd2	protein_coding				2.087	1.21722	2.8098	2.25012	1.2601	1.44613	1.44339	1.37879	Unchanged
PB.9526.13	0.244639	3.47532	0.515423	0.609791	0.871722	-6.16	ENSMUSG00000003865.17	ENSMUSG00000003865.17	glycogen synthase 1, muscle [Source:MGI Symbol;Acc:MGI:101805]	7	45084268	45106043	1	Gys1	protein_coding	GO:0005978	glycogen biosynthetic process	The chemical reactions and pathways resulting in the formation of glycogen, a polydisperse, highly branched glucan composed of chains of D-glucose residues.	3.47495	3.74514	3.53345	3.83007	3.30857	3.46034	3.57681	3.4826	Unchanged
PB.17588.6	-0.475897	1.07013	-0.51539	0.609813	0.871722	-5.60525	ENSMUSG00000021474.10	ENSMUSG00000021474.10	sideroflexin 1 [Source:MGI Symbol;Acc:MGI:2137677]	13	54225888	54262361	1	Sfxn1	protein_coding	GO:0016020	membrane	A lipid bilayer along with all the proteins and protein complexes embedded in it an attached to it.	1.19264	0.86485	2.02709	1.83759	1.99159	0.53664	1.05951	2.1334	Unchanged
PB.591.77	0.497647	0.564829	0.515375	0.609824	0.871722	-5.54999	ENSMUSG00000094638.2_ENSMUSG00000026229.18												1.47324	0.86485	0.188695	0.997562	0.999798	0.53664	1.44339	2.35115	Unchanged
PB.10261.4	-0.382822	1.93998	-0.515368	0.609829	0.871722	-5.82465	ENSMUSG00000030711.17	ENSMUSG00000030711.17	sulfotransferase family 1A, phenol-preferring, member 1 [Source:MGI Symbol;Acc:MGI:102896]	7	126272037	126275604	-1	Sult1a1	protein_coding	GO:0008146	sulfotransferase activity	Catalysis of the transfer of a sulfate group from 3'-phosphoadenosine 5'-phosphosulfate to the hydroxyl group of an acceptor, producing the sulfated derivative and 3'-phosphoadenosine 5'-phosphate.	1.47324	1.93977	2.4278	2.12528	2.75373	1.0619	2.30549	3.23129	Unchanged
PB.13506.21	0.194128	7.23181	0.515292	0.609882	0.871722	-6.54335	ENSMUSG00000003746.17	ENSMUSG00000003746.17	mannosidase 1, alpha [Source:MGI Symbol;Acc:MGI:104677]	10	53780881	53952705	-1	Man1a	protein_coding	GO:0016020	membrane	A lipid bilayer along with all the proteins and protein complexes embedded in it an attached to it.	7.57908	6.67359	8.46277	7.41607	7.10873	6.73566	6.72746	7.19957	Unchanged
PB.9581.22	-0.715378	-0.45263	-0.515276	0.609892	0.871722	-5.3478	ENSMUSG00000052512.18	ENSMUSG00000052512.18	neuron navigator 2 [Source:MGI Symbol;Acc:MGI:2183691]	7	48558464	49259838	1	Nav2	protein_coding				-0.297782	0.397613	0.841726	1.25761	-0.297782	1.99962	1.26418	-0.297782	Unchanged
PB.3567.12	0.433237	0.710074	0.515256	0.609906	0.871722	-5.62879	ENSMUSG00000027712.14	ENSMUSG00000027712.14	annexin A5 [Source:MGI Symbol;Acc:MGI:106008]	3	36503072	36530043	-1	Anxa5	protein_coding	GO:0005509	calcium ion binding	Interacting selectively and non-covalently with calcium ions (Ca2+).	1.47324	1.21722	1.77541	1.47787	0.999798	1.0619	0.820931	0.611928	Unchanged
PB.13007.46	-0.246279	4.17477	-0.515248	0.609912	0.871722	-6.19048	ENSMUSG00000050627.14	ENSMUSG00000050627.14	glycerol-3-phosphate dehydrogenase 1-like [Source:MGI Symbol;Acc:MGI:1289257]	9	114728409	114763055	-1	Gpd1l	protein_coding	GO:0055114	oxidation-reduction process	A metabolic process that results in the removal or addition of one or more electrons to or from a substance, with or without the concomitant removal or addition of a proton or protons.	3.59698	3.63244	4.27863	4.82882	4.24809	3.37432	5.01185	4.82442	Unchanged
PB.23514.3	-0.444383	1.3877	-0.515234	0.609922	0.871722	-5.63802	ENSMUSG00000001924.16	ENSMUSG00000001924.16	ubiquitin-like modifier activating enzyme 1 [Source:MGI Symbol;Acc:MGI:98890]	X	20524565	20549418	1	Uba1	protein_coding	GO:0008641	ubiquitin-like modifier activating enzyme activity	Catalysis of the activation of small proteins, such as ubiquitin or ubiquitin-like proteins, through the formation of an ATP-dependent high-energy thiolester bond.	1.19264	0.86485	2.13817	1.83759	0.999798	1.99962	2.63554	2.01081	Unchanged
PB.259.5	0.223364	4.59685	0.515233	0.609922	0.871722	-6.27731	ENSMUSG00000041763.15	ENSMUSG00000041763.15	tripeptidyl peptidase II [Source:MGI Symbol;Acc:MGI:102724]	1	43972807	44042160	1	Tpp2	protein_coding				4.60696	4.45773	4.97632	4.80866	4.72873	3.82704	4.924	4.73044	Unchanged
PB.9211.30	-0.456867	0.600128	-0.515216	0.609933	0.871722	-5.6161	ENSMUSG00000002602.17	ENSMUSG00000002602.17	AXL receptor tyrosine kinase [Source:MGI Symbol;Acc:MGI:1347244]	7	25456698	25488130	-1	Axl	protein_coding	GO:0005515	protein binding	Interacting selectively and non-covalently with any protein or protein complex (a complex of two or more proteins that may include other nonprotein molecules).	0.383206	1.73666	0.841726	0.997562	1.2601	1.44613	0.820931	1.37879	Unchanged
PB.5573.21	-0.655369	-0.208137	-0.515206	0.60994	0.871722	-5.39495	ENSMUSG00000040025.18	ENSMUSG00000040025.18	YTH N6-methyladenosine RNA binding protein 2 [Source:MGI Symbol;Acc:MGI:2444233]	4	131912223	131939614	-1	Ythdf2	protein_coding	GO:0003723	RNA binding	Interacting selectively and non-covalently with an RNA molecule or a portion thereof.	-0.297782	1.21722	0.551848	0.680099	1.67172	-0.297782	0.177833	1.56457	Unchanged
PB.10333.215	0.426807	1.72025	0.515204	0.609942	0.871722	-5.69309	ENSMUSG00000030786.19	ENSMUSG00000030786.19	integrin alpha M [Source:MGI Symbol;Acc:MGI:96607]	7	127661812	127717663	1	Itgam	protein_coding	GO:0007155	cell adhesion	The attachment of a cell, either to another cell or to an underlying substrate such as the extracellular matrix, via cell adhesion molecules.	1.70804	1.21722	2.93816	3.46822	0.681957	1.99962	2.30549	1.72914	Unchanged
PB.22126.55	-0.518533	0.462098	-0.515145	0.609983	0.871722	-5.48181	ENSMUSG00000024381.17	ENSMUSG00000024381.17	bridging integrator 1 [Source:MGI Symbol;Acc:MGI:108092]	18	32510283	32568790	1	Bin1	protein_coding	GO:0005515	protein binding	Interacting selectively and non-covalently with any protein or protein complex (a complex of two or more proteins that may include other nonprotein molecules).	0.843961	0.397613	1.08299	0.997562	1.2601	0.53664	1.26418	1.56457	Unchanged
PB.24156.8	0.399148	0.939637	0.515132	0.609992	0.871722	-5.71905	novelGene_13496												1.19264	2.11779	0.841726	0.680099	1.48054	1.0619	1.60278	1.87684	Unchanged
PB.10003.1	-0.700213	-1.08793	-0.515102	0.610013	0.871722	-5.27686	novelGene_5466												-0.297782	-0.297782	1.63092	0.680099	-0.297782	0.53664	0.177833	-0.297782	Unchanged
PB.877.45	-0.700213	-1.08793	-0.515102	0.610013	0.871722	-5.27686	ENSMUSG00000026425.16	ENSMUSG00000026425.16	SLIT-ROBO Rho GTPase activating protein 2 [Source:MGI Symbol;Acc:MGI:109605]	1	131212989	131455090	-1	Srgap2	protein_coding	GO:0005515	protein binding	Interacting selectively and non-covalently with any protein or protein complex (a complex of two or more proteins that may include other nonprotein molecules).	-0.297782	-0.297782	1.63092	0.680099	-0.297782	0.53664	0.177833	-0.297782	Unchanged
PB.21885.10	-0.639161	-1.05305	-0.515081	0.610027	0.871722	-5.395	ENSMUSG00000061130.14	ENSMUSG00000061130.14	protein phosphatase 1B, magnesium dependent, beta isoform [Source:MGI Symbol;Acc:MGI:101841]	17	85264169	85331419	1	Ppm1b	protein_coding	GO:0000287	magnesium ion binding	Interacting selectively and non-covalently with magnesium (Mg) ions.	1.19264	-0.297782	0.188695	-0.297782	1.67172	-0.297782	-0.297782	0.227619	Unchanged
PB.419.37	0.507888	0.732824	0.515073	0.610033	0.871722	-5.52816	ENSMUSG00000051344.14	ENSMUSG00000051344.14	pleckstrin homology domain containing, family M, member 3 [Source:MGI Symbol;Acc:MGI:2443627]	1	64825142	64995983	-1	Plekhm3	protein_coding	GO:0005737	cytoplasm	All of the contents of a cell excluding the plasma membrane and nucleus, but including other subcellular structures.	0.843961	1.21722	2.24131	1.47787	0.273705	1.44613	1.05951	1.16549	Unchanged
PB.2626.1	-0.428332	1.39261	-0.515061	0.610041	0.871722	-5.69714	ENSMUSG00000027259.16	ENSMUSG00000027259.16	adenosine deaminase-like [Source:MGI Symbol;Acc:MGI:1923144]	2	120970909	120987161	1	Adal	protein_coding	GO:0019239	deaminase activity	Catalysis of the removal of an amino group from a substrate, producing ammonia (NH3).	1.19264	1.21722	1.08299	2.25012	1.2601	1.99962	1.9965	2.7075	Unchanged
PB.15404.31	-0.4839	0.29542	-0.515028	0.610063	0.871732	-5.54951	ENSMUSG00000020530.15	ENSMUSG00000020530.15	gametogenetin binding protein 2 [Source:MGI Symbol;Acc:MGI:2387356]	11	84723187	84761643	-1	Ggnbp2	protein_coding	GO:0005634	nucleus	A membrane-bounded organelle of eukaryotic cells in which chromosomes are housed and replicated. In most cells, the nucleus contains all of the cell's chromosomes except the organellar chromosomes, and is the site of RNA synthesis and processing. In some species, or in specialized cell types, RNA metabolism or DNA replication may be absent.	0.843961	0.86485	0.551848	0.272472	1.67172	0.53664	1.05951	1.37879	Unchanged
PB.16278.17	-0.404119	0.564988	-0.514912	0.610144	0.871796	-5.7656	ENSMUSG00000020608.8	ENSMUSG00000020608.8	structural maintenance of chromosomes 6 [Source:MGI Symbol;Acc:MGI:1914491]	12	11315887	11369786	1	Smc6	protein_coding	GO:0005634	nucleus	A membrane-bounded organelle of eukaryotic cells in which chromosomes are housed and replicated. In most cells, the nucleus contains all of the cell's chromosomes except the organellar chromosomes, and is the site of RNA synthesis and processing. In some species, or in specialized cell types, RNA metabolism or DNA replication may be absent.	1.47324	1.50019	1.08299	-0.297782	2.3682	1.0619	0.820931	1.37879	Unchanged
PB.7101.22	0.315965	2.86493	0.51491	0.610145	0.871796	-5.96919	ENSMUSG00000064267.14	ENSMUSG00000064267.14	hydrogen voltage-gated channel 1 [Source:MGI Symbol;Acc:MGI:1921346]	5	122344867	122380360	1	Hvcn1	protein_coding				1.90993	3.1497	3.61254	3.83007	1.99159	2.56321	3.65165	3.23129	Unchanged
PB.5537.24	0.402484	1.07214	0.514888	0.610161	0.871796	-5.74132	ENSMUSG00000028797.21	ENSMUSG00000028797.21	transmembrane protein 234 [Source:MGI Symbol;Acc:MGI:1924049]	4	129494461	129517852	1	Tmem234	protein_coding	GO:0016020	membrane	A lipid bilayer along with all the proteins and protein complexes embedded in it an attached to it.	2.087	1.50019	0.551848	0.997562	2.12835	0.53664	1.87682	2.1334	Unchanged
PB.21769.159	0.373896	1.62818	0.514878	0.610167	0.871796	-5.87483	ENSMUSG00000024066.10	ENSMUSG00000024066.10	xanthine dehydrogenase [Source:MGI Symbol;Acc:MGI:98973]	17	74190890	74257191	-1	Xdh	protein_coding	GO:0055114	oxidation-reduction process	A metabolic process that results in the removal or addition of one or more electrons to or from a substance, with or without the concomitant removal or addition of a proton or protons.	2.63496	1.50019	1.63092	2.12528	0.999798	2.96744	1.87682	1.56457	Unchanged
PB.14358.2	0.588154	0.348117	0.51477	0.610242	0.871882	-5.44293	ENSMUSG00000051427.15	ENSMUSG00000051427.15	coiled-coil domain containing 157 [Source:MGI Symbol;Acc:MGI:3041210]	11	4091123	4110293	-1	Ccdc157	protein_coding	GO:0003674	molecular_function	A molecular process that can be carried out by the action of a single macromolecular machine, usually via direct physical interactions with other molecular entities. Function in this sense denotes an action, or activity, that a gene product (or a complex) performs. These actions are described from two distinct but related perspectives: (1) biochemical activity, and (2) role as a component in a larger system/process.	0.843961	0.86485	1.47035	1.66891	1.2601	-0.297782	1.74629	0.227619	Unchanged
PB.15311.6	-0.393761	2.46347	-0.514707	0.610286	0.871887	-5.85443	ENSMUSG00000093938.3	ENSMUSG00000093938.3	ecotropic viral integration site 2b [Source:MGI Symbol;Acc:MGI:1890682]	11	79405882	79414588	-1	Evi2b	protein_coding	GO:0016020	membrane	A lipid bilayer along with all the proteins and protein complexes embedded in it an attached to it.	0.843961	2.66802	3.3144	3.36155	1.2601	3.18518	3.41436	3.23129	Unchanged
PB.18189.5	-0.523912	0.738722	-0.514706	0.610286	0.871887	-5.48201	ENSMUSG00000021737.5	ENSMUSG00000021737.5	proteasome (prosome, macropain) 26S subunit, non-ATPase, 6 [Source:MGI Symbol;Acc:MGI:1913663]	14	8348779	8357589	1	Psmd6	protein_coding	GO:0005515	protein binding	Interacting selectively and non-covalently with any protein or protein complex (a complex of two or more proteins that may include other nonprotein molecules).	0.383206	0.86485	2.02709	1.66891	1.2601	0.53664	1.74629	1.16549	Unchanged
PB.10568.33	-0.238193	3.72052	-0.514683	0.610302	0.871887	-6.20191	ENSMUSG00000070348.6	ENSMUSG00000070348.6	cyclin D1 [Source:MGI Symbol;Acc:MGI:88313]	7	144483668	144493662	-1	Ccnd1	protein_coding	GO:0005634	nucleus	A membrane-bounded organelle of eukaryotic cells in which chromosomes are housed and replicated. In most cells, the nucleus contains all of the cell's chromosomes except the organellar chromosomes, and is the site of RNA synthesis and processing. In some species, or in specialized cell types, RNA metabolism or DNA replication may be absent.	3.76263	3.63244	3.49222	3.83007	4.24809	3.54151	3.82335	3.95111	Unchanged
PB.11092.26	0.433237	0.785521	0.514679	0.610305	0.871887	-5.62907	ENSMUSG00000003039.10	ENSMUSG00000003039.10	family with sequence similarity 32, member A [Source:MGI Symbol;Acc:MGI:1915172]	8	72973574	72978262	1	Fam32a	protein_coding	GO:0005634	nucleus	A membrane-bounded organelle of eukaryotic cells in which chromosomes are housed and replicated. In most cells, the nucleus contains all of the cell's chromosomes except the organellar chromosomes, and is the site of RNA synthesis and processing. In some species, or in specialized cell types, RNA metabolism or DNA replication may be absent.	1.47324	1.21722	1.08299	0.680099	0.999798	1.0619	1.74629	1.56457	Unchanged
PB.19727.83	0.374862	0.743206	0.514583	0.610371	0.87196	-5.8091	ENSMUSG00000036046.15	ENSMUSG00000036046.15	RIKEN cDNA 5031439G07 gene [Source:MGI Symbol;Acc:MGI:2444899]	15	84828137	84872752	-1	5031439G07Rik	protein_coding	GO:0003674	molecular_function	A molecular process that can be carried out by the action of a single macromolecular machine, usually via direct physical interactions with other molecular entities. Function in this sense denotes an action, or activity, that a gene product (or a complex) performs. These actions are described from two distinct but related perspectives: (1) biochemical activity, and (2) role as a component in a larger system/process.	1.70804	1.93977	0.188695	0.680099	0.999798	2.39866	0.820931	1.37879	Unchanged
PB.11239.6	0.433237	1.13027	0.514553	0.610392	0.871968	-5.62913	ENSMUSG00000052926.17	ENSMUSG00000052926.17	ribonuclease H2, large subunit [Source:MGI Symbol;Acc:MGI:1916974]	8	85683239	85696396	-1	Rnaseh2a	protein_coding	GO:0003676	nucleic acid binding	Interacting selectively and non-covalently with any nucleic acid.	1.47324	1.21722	1.63092	1.66891	0.999798	1.0619	2.10702	1.72914	Unchanged
PB.7731.41	0.487246	-0.280087	0.514416	0.610486	0.871968	-5.55044	ENSMUSG00000039841.15	ENSMUSG00000039841.15	zinc finger protein 800 [Source:MGI Symbol;Acc:MGI:1889334]	6	28239926	28398004	-1	Zfp800	protein_coding	GO:0005634	nucleus	A membrane-bounded organelle of eukaryotic cells in which chromosomes are housed and replicated. In most cells, the nucleus contains all of the cell's chromosomes except the organellar chromosomes, and is the site of RNA synthesis and processing. In some species, or in specialized cell types, RNA metabolism or DNA replication may be absent.	0.843961	1.50019	0.188695	-0.297782	0.999798	0.53664	0.177833	0.9151	Unchanged
PB.20979.1	-0.270236	2.39054	-0.514392	0.610503	0.871968	-6.08158	novelGene_11696												2.8466	2.88034	1.63092	2.25012	3.05766	3.18518	2.63554	2.01081	Unchanged
PB.850.4	0.33602	1.09528	0.514363	0.610523	0.871968	-5.86424	ENSMUSG00000026399.13	ENSMUSG00000026399.13	CD55 molecule, decay accelerating factor for complement [Source:MGI Symbol;Acc:MGI:104850]	1	130366764	130390481	-1	Cd55	protein_coding	GO:0016020	membrane	A lipid bilayer along with all the proteins and protein complexes embedded in it an attached to it.	1.90993	2.27623	0.841726	0.272472	1.8405	1.74926	1.44339	1.72914	Unchanged
PB.5991.72	-0.700213	-1.31185	-0.514341	0.610539	0.871968	-5.27718	ENSMUSG00000029063.17	ENSMUSG00000029063.17	NAD kinase [Source:MGI Symbol;Acc:MGI:2183149]	4	155646835	155675458	1	Nadk	protein_coding	GO:0003951	NAD+ kinase activity	Catalysis of the reaction: ATP + NAD(+) = ADP + 2 H(+) + NADP(+).	-0.297782	-0.297782	0.551848	1.66891	-0.297782	0.53664	-0.297782	-0.297782	Unchanged
PB.7432.21	-0.700213	-0.73137	-0.514289	0.610574	0.871968	-5.2772	ENSMUSG00000053581.14	ENSMUSG00000053581.14	zinc finger, AN1-type domain 2A [Source:MGI Symbol;Acc:MGI:2140729]	5	139456966	139470304	-1	Zfand2a	protein_coding	GO:0008270	zinc ion binding	Interacting selectively and non-covalently with zinc (Zn) ions.	-0.297782	-0.297782	0.551848	1.66891	-0.297782	0.53664	0.534923	0.611928	Unchanged
PB.19798.1	-0.597362	-0.309323	-0.514285	0.610577	0.871968	-5.4155	ENSMUSG00000022634.10	ENSMUSG00000022634.10	YY1 associated factor 2 [Source:MGI Symbol;Acc:MGI:1914307]	15	93182159	93234816	-1	Yaf2	protein_coding	GO:0045893	positive regulation of transcription, DNA-templated	Any process that activates or increases the frequency, rate or extent of cellular DNA-templated transcription.	0.383206	0.397613	0.188695	0.680099	1.8405	-0.297782	0.534923	0.611928	Unchanged
PB.10899.7	0.487246	0.757314	0.514271	0.610586	0.871968	-5.55051	ENSMUSG00000031521.6	ENSMUSG00000031521.6	aspartylglucosaminidase [Source:MGI Symbol;Acc:MGI:104873]	8	53964762	53976456	1	Aga	protein_coding	GO:0016787	hydrolase activity	Catalysis of the hydrolysis of various bonds, e.g. C-O, C-N, C-C, phosphoric anhydride bonds, etc. Hydrolase is the systematic name for any enzyme of EC class 3.	0.843961	1.50019	1.08299	0.272472	0.999798	0.53664	2.63554	2.1334	Unchanged
PB.12987.48	-0.25391	3.71201	-0.514269	0.610588	0.871968	-6.17146	ENSMUSG00000079260.4	ENSMUSG00000079260.4	transmembrane protein with metallophosphoesterase domain [Source:MGI Symbol;Acc:MGI:5317335]	9	114230173	114236344	1	Tmppe	protein_coding	GO:0016787	hydrolase activity	Catalysis of the hydrolysis of various bonds, e.g. C-O, C-N, C-C, phosphoric anhydride bonds, etc. Hydrolase is the systematic name for any enzyme of EC class 3.	4.04588	2.88034	4.3725	4.21415	3.83363	3.54151	3.49787	3.84746	Unchanged
PB.16111.46	0.477326	0.724843	0.514259	0.610595	0.871968	-5.56627	ENSMUSG00000005043.14	ENSMUSG00000005043.14	N-sulfoglucosamine sulfohydrolase (sulfamidase) [Source:MGI Symbol;Acc:MGI:1350341]	11	119234251	119246362	-1	Sgsh	protein_coding	GO:0005515	protein binding	Interacting selectively and non-covalently with any protein or protein complex (a complex of two or more proteins that may include other nonprotein molecules).	1.47324	0.86485	1.47035	1.25761	0.681957	1.0619	1.74629	0.9151	Unchanged
PB.19411.144	-0.700213	-0.610013	-0.514251	0.6106	0.871968	-5.27722	ENSMUSG00000022377.17	ENSMUSG00000022377.17	ArfGAP with SH3 domain, ankyrin repeat and PH domain1 [Source:MGI Symbol;Acc:MGI:1342335]	15	63958706	64254768	-1	Asap1	protein_coding	GO:0005515	protein binding	Interacting selectively and non-covalently with any protein or protein complex (a complex of two or more proteins that may include other nonprotein molecules).	-0.297782	-0.297782	0.551848	1.66891	-0.297782	0.53664	0.820931	0.9151	Unchanged
PB.13530.9	-0.202655	5.8114	-0.514251	0.610601	0.871968	-6.40084	ENSMUSG00000019920.19	ENSMUSG00000019920.19	LIM and senescent cell antigen-like domains 1 [Source:MGI Symbol;Acc:MGI:1195263]	10	58159288	58260513	1	Lims1	protein_coding	GO:0016020	membrane	A lipid bilayer along with all the proteins and protein complexes embedded in it an attached to it.	5.6687	5.19318	6.51063	5.99804	5.87142	5.35579	6.32042	5.69826	Unchanged
PB.15127.64	-0.239175	3.87051	-0.51425	0.610601	0.871968	-6.19775	ENSMUSG00000020817.17	ENSMUSG00000020817.17	rabaptin, RAB GTPase binding effector protein 1 [Source:MGI Symbol;Acc:MGI:1860236]	11	70735604	70833931	1	Rabep1	protein_coding	GO:0008083	growth factor activity	The function that stimulates a cell to grow or proliferate. Most growth factors have other actions besides the induction of cell growth or proliferation.	3.86335	3.44493	4.73258	4.1515	3.9854	3.76078	3.68766	3.81119	Unchanged
PB.528.91	0.339281	1.50966	0.514246	0.610604	0.871968	-5.8643	ENSMUSG00000038608.16	ENSMUSG00000038608.16	dedicator of cytokinesis 10 [Source:MGI Symbol;Acc:MGI:2146320]	1	80478790	80736244	-1	Dock10	protein_coding	GO:0005085	guanyl-nucleotide exchange factor activity	Stimulates the exchange of guanyl nucleotides associated with a GTPase. Under normal cellular physiological conditions, the concentration of GTP is higher than that of GDP, favoring the replacement of GDP by GTP in association with the GTPase.	2.2447	1.93977	1.47035	2.12528	1.8405	1.74926	1.26418	1.72914	Unchanged
PB.2686.11	-0.597362	0.123106	-0.51419	0.610643	0.871968	-5.41554	ENSMUSG00000027207.16	ENSMUSG00000027207.16	galactokinase 2 [Source:MGI Symbol;Acc:MGI:1917226]	2	125701029	125826219	1	Galk2	protein_coding	GO:0005524	ATP binding	Interacting selectively and non-covalently with ATP, adenosine 5'-triphosphate, a universally important coenzyme and enzyme regulator.	0.383206	0.397613	0.551848	0.680099	1.8405	-0.297782	1.26418	1.72914	Unchanged
PB.11035.3	-0.70726	-0.991059	-0.514187	0.610645	0.871968	-5.34827	ENSMUSG00000035559.10	ENSMUSG00000035559.10	MPV17 mitochondrial membrane protein-like 2 [Source:MGI Symbol;Acc:MGI:2681846]	8	71211295	71213592	-1	Mpv17l2	protein_coding	GO:0016021	integral component of membrane	The component of a membrane consisting of the gene products and protein complexes having at least some part of their peptide sequence embedded in the hydrophobic region of the membrane.	0.383206	-0.297782	0.551848	-0.297782	-0.297782	1.99962	0.820931	-0.297782	Unchanged
PB.10736.21	0.69525	-0.0306446	0.514173	0.610654	0.871968	-5.32973	ENSMUSG00000031555.16	ENSMUSG00000031555.16	a disintegrin and metallopeptidase domain 9 (meltrin gamma) [Source:MGI Symbol;Acc:MGI:105376]	8	25439627	25506943	-1	Adam9	protein_coding	GO:0006508	proteolysis	The hydrolysis of proteins into smaller polypeptides and/or amino acids by cleavage of their peptide bonds.	-0.297782	1.21722	1.90673	0.680099	-0.297782	0.53664	1.74629	0.9151	Unchanged
PB.17082.4	-0.458995	1.69114	-0.514108	0.6107	0.871989	-5.66371	ENSMUSG00000118667.1	ENSMUSG00000118667.1	AHNAK nucleoprotein 2 [Source:NCBI gene (formerly Entrezgene);Acc:100041194]	12	112738628	112766277	-1	Ahnak2	protein_coding	GO:0005515	protein binding	Interacting selectively and non-covalently with any protein or protein complex (a complex of two or more proteins that may include other nonprotein molecules).	1.90993	0.397613	3.44978	2.57055	0.999798	2.21289	2.39535	2.01081	Unchanged
PB.1412.2	0.284503	3.17609	0.514105	0.610701	0.871989	-6.03319	ENSMUSG00000030768.13	ENSMUSG00000030768.13	dispatched RND transporter family member 1 [Source:MGI Symbol;Acc:MGI:1916147]	1	182867830	183003086	-1	Disp1	protein_coding	GO:0016021	integral component of membrane	The component of a membrane consisting of the gene products and protein complexes having at least some part of their peptide sequence embedded in the hydrophobic region of the membrane.	2.94182	2.77808	4.52338	3.83007	2.75373	2.39866	3.53788	3.43572	Unchanged
PB.7490.8	0.273954	3.06475	0.514004	0.610772	0.872058	-6.14065	ENSMUSG00000001844.11	ENSMUSG00000001844.11	zinc finger, DHHC domain containing 4 [Source:MGI Symbol;Acc:MGI:1920131]	5	143302244	143315011	-1	Zdhhc4	protein_coding	GO:0016409	palmitoyltransferase activity	Catalysis of the transfer of a palmitoyl (CH3-[CH2]14-CO-) group to an acceptor molecule.	3.86335	3.1497	2.02709	2.66328	3.47172	2.96744	3.02151	4.25103	Unchanged
PB.14550.7	-0.597362	0.627086	-0.51397	0.610795	0.872058	-5.41564	ENSMUSG00000042208.16	ENSMUSG00000042208.16	RIKEN cDNA 0610010F05 gene [Source:MGI Symbol;Acc:MGI:1918925]	11	23514961	23583639	-1	0610010F05Rik	protein_coding				0.383206	0.397613	1.77541	1.25761	1.8405	-0.297782	1.9965	2.1334	Unchanged
PB.3697.275	0.415987	1.31235	0.513965	0.610798	0.872058	-5.71962	ENSMUSG00000027763.14	ENSMUSG00000027763.14	muscleblind like splicing factor 1 [Source:MGI Symbol;Acc:MGI:1928482]	3	60380251	60537171	1	Mbnl1	protein_coding				2.51623	0.86485	2.4278	1.98859	1.48054	1.0619	1.44339	1.37879	Unchanged
PB.20107.15	-0.225712	3.97309	-0.513949	0.610809	0.872058	-6.23776	ENSMUSG00000022680.15	ENSMUSG00000022680.15	pyridoxal-dependent decarboxylase domain containing 1 [Source:MGI Symbol;Acc:MGI:1920909]	16	13651012	13720995	-1	Pdxdc1	protein_coding	GO:0003824	catalytic activity	Catalysis of a biochemical reaction at physiological temperatures. In biologically catalyzed reactions, the reactants are known as substrates, and the catalysts are naturally occurring macromolecular substances known as enzymes. Enzymes possess specific binding sites for substrates, and are usually composed wholly or largely of protein, but RNA that has catalytic activity (ribozyme) is often also regarded as enzymatic.	3.86335	4.08201	4.12526	4.24448	4.39089	3.95108	3.79061	3.77398	Unchanged
PB.10367.43	-0.518533	0.740038	-0.513886	0.610853	0.872093	-5.48238	ENSMUSG00000040268.18	ENSMUSG00000040268.18	pleckstrin homology domain containing, family A (phosphoinositide binding specific) member 1 [Source:MGI Symbol;Acc:MGI:2442213]	7	130467486	130515042	1	Plekha1	protein_coding				0.843961	0.397613	1.63092	1.83759	1.2601	0.53664	1.74629	1.37879	Unchanged
PB.22402.25	0.290018	2.0206	0.513872	0.610863	0.872093	-6.06052	ENSMUSG00000024583.4	ENSMUSG00000024583.4	thioredoxin-like 1 [Source:MGI Symbol;Acc:MGI:1860078]	18	63794165	63841872	-1	Txnl1	protein_coding	GO:0005634	nucleus	A membrane-bounded organelle of eukaryotic cells in which chromosomes are housed and replicated. In most cells, the nucleus contains all of the cell's chromosomes except the organellar chromosomes, and is the site of RNA synthesis and processing. In some species, or in specialized cell types, RNA metabolism or DNA replication may be absent.	2.94182	3.06538	1.28963	0.997562	2.75373	2.7109	1.44339	2.92678	Unchanged
PB.2826.50	-0.700213	-0.915612	-0.51385	0.610878	0.872093	-5.27738	ENSMUSG00000034723.12	ENSMUSG00000034723.12	thioredoxin-related transmembrane protein 4 [Source:MGI Symbol;Acc:MGI:106558]	2	134436105	134486065	-1	Tmx4	protein_coding	GO:0005634	nucleus	A membrane-bounded organelle of eukaryotic cells in which chromosomes are housed and replicated. In most cells, the nucleus contains all of the cell's chromosomes except the organellar chromosomes, and is the site of RNA synthesis and processing. In some species, or in specialized cell types, RNA metabolism or DNA replication may be absent.	-0.297782	-0.297782	1.08299	1.66891	-0.297782	0.53664	0.534923	-0.297782	Unchanged
PB.19968.99	-0.317598	1.80487	-0.513815	0.610902	0.872099	-5.92093	ENSMUSG00000022488.10	ENSMUSG00000022488.10	NCK associated protein 1 like [Source:MGI Symbol;Acc:MGI:1926063]	15	103362221	103407237	1	Nckap1l	protein_coding				2.087	1.93977	2.02709	2.25012	1.99159	2.7109	1.60278	1.72914	Unchanged
PB.4319.20	-0.700213	-0.935126	-0.513795	0.610915	0.872099	-5.27741	ENSMUSG00000039234.12	ENSMUSG00000039234.12	Sec24 related gene family, member D (S. cerevisiae) [Source:MGI Symbol;Acc:MGI:1916858]	3	123061104	123159290	1	Sec24d	protein_coding	GO:0008270	zinc ion binding	Interacting selectively and non-covalently with zinc (Zn) ions.	-0.297782	-0.297782	1.63092	0.997562	-0.297782	0.53664	0.534923	-0.297782	Unchanged
PB.3754.35	-0.597362	-0.783806	-0.513743	0.610952	0.872099	-5.41574	ENSMUSG00000034349.15	ENSMUSG00000034349.15	structural maintenance of chromosomes 4 [Source:MGI Symbol;Acc:MGI:1917349]	3	68912071	68941956	1	Smc4	protein_coding	GO:0005515	protein binding	Interacting selectively and non-covalently with any protein or protein complex (a complex of two or more proteins that may include other nonprotein molecules).	0.383206	0.397613	0.188695	-0.297782	1.8405	-0.297782	0.177833	0.227619	Unchanged
PB.14746.156	0.41083	1.38594	0.513715	0.610971	0.872099	-5.71974	ENSMUSG00000020368.16	ENSMUSG00000020368.16	calnexin [Source:MGI Symbol;Acc:MGI:88261]	11	50184788	50216500	-1	Canx	protein_coding	GO:0005515	protein binding	Interacting selectively and non-covalently with any protein or protein complex (a complex of two or more proteins that may include other nonprotein molecules).	2.087	1.21722	0.841726	1.98859	1.48054	1.0619	2.55984	2.44882	Unchanged
PB.15764.61	0.303981	1.94465	0.513707	0.610977	0.872099	-5.97722	ENSMUSG00000034947.14	ENSMUSG00000034947.14	transmembrane protein 106A [Source:MGI Symbol;Acc:MGI:1922056]	11	101473068	101482614	1	Tmem106a	protein_coding	GO:0016020	membrane	A lipid bilayer along with all the proteins and protein complexes embedded in it an attached to it.	2.38684	2.66802	2.02709	2.12528	1.8405	2.84486	1.87682	1.56457	Unchanged
PB.8359.150	-0.4839	0.927486	-0.513705	0.610978	0.872099	-5.55012	ENSMUSG00000030096.9	ENSMUSG00000030096.9	solute carrier family 6 (neurotransmitter transporter, taurine), member 6 [Source:MGI Symbol;Acc:MGI:98488]	6	91661034	91736047	1	Slc6a6	protein_coding	GO:0016020	membrane	A lipid bilayer along with all the proteins and protein complexes embedded in it an attached to it.	0.843961	0.86485	1.77541	1.25761	1.67172	0.53664	1.87682	1.87684	Unchanged
PB.2446.2	0.437903	0.262288	0.513694	0.610986	0.872099	-5.6813	ENSMUSG00000010911.13	ENSMUSG00000010911.13	APAF1 interacting protein [Source:MGI Symbol;Acc:MGI:1926788]	2	102904020	102922989	1	Apip	protein_coding	GO:0046872	metal ion binding	Interacting selectively and non-covalently with any metal ion.	2.2447	0.86485	-0.297782	0.680099	1.2601	1.0619	0.820931	1.16549	Unchanged
PB.8120.12	-0.597362	-0.829127	-0.513604	0.611048	0.872123	-5.4158	ENSMUSG00000053012.18	ENSMUSG00000053012.18	lysine-rich coiled-coil 1 [Source:MGI Symbol;Acc:MGI:1889377]	6	71248661	71262303	1	Krcc1	protein_coding				0.383206	0.397613	-0.297782	-0.297782	1.8405	-0.297782	0.820931	0.227619	Unchanged
PB.6735.62	0.487246	0.524092	0.513593	0.611056	0.872123	-5.55082	ENSMUSG00000089809.10	ENSMUSG00000089809.10	RasGEF domain family, member 1B [Source:MGI Symbol;Acc:MGI:2443755]	5	99365285	99876924	-1	Rasgef1b	protein_coding	GO:0005085	guanyl-nucleotide exchange factor activity	Stimulates the exchange of guanyl nucleotides associated with a GTPase. Under normal cellular physiological conditions, the concentration of GTP is higher than that of GDP, favoring the replacement of GDP by GTP in association with the GTPase.	0.843961	1.50019	1.28963	0.272472	0.999798	0.53664	1.60278	1.37879	Unchanged
PB.23017.27	-0.4839	0.21391	-0.51359	0.611058	0.872123	-5.55017	ENSMUSG00000016495.13	ENSMUSG00000016495.13	plasminogen receptor, C-terminal lysine transmembrane protein [Source:MGI Symbol;Acc:MGI:1915009]	19	29325999	29344790	-1	Plgrkt	protein_coding	GO:0005887	integral component of plasma membrane	The component of the plasma membrane consisting of the gene products and protein complexes having at least some part of their peptide sequence embedded in the hydrophobic region of the membrane.	0.843961	0.86485	0.188695	0.680099	1.67172	0.53664	1.05951	0.9151	Unchanged
PB.21187.30	0.377892	1.09833	0.51349	0.611127	0.872162	-5.8528	ENSMUSG00000071172.14	ENSMUSG00000071172.14	serine and arginine-rich splicing factor 3 [Source:MGI Symbol;Acc:MGI:98285]	17	29251602	29262347	1	Srsf3	protein_coding	GO:0003676	nucleic acid binding	Interacting selectively and non-covalently with any nucleic acid.	1.90993	2.27623	-0.297782	1.83759	1.99159	1.44613	1.9965	1.72914	Unchanged
PB.18574.61	0.24363	4.12414	0.513483	0.611131	0.872162	-6.27822	ENSMUSG00000022180.8	ENSMUSG00000022180.8	solute carrier family 7 (cationic amino acid transporter, y+ system), member 8 [Source:MGI Symbol;Acc:MGI:1355323]	14	54959666	55019403	-1	Slc7a8	protein_coding	GO:0016020	membrane	A lipid bilayer along with all the proteins and protein complexes embedded in it an attached to it.	4.54765	4.42427	4.3725	4.01739	3.47172	5.18945	3.82335	3.57203	Unchanged
PB.16202.35	-0.459338	1.22323	-0.513463	0.611146	0.872162	-5.65551	novelGene_8864												1.90993	0.397613	2.74107	2.47144	1.2601	1.74926	0.534923	1.87684	Unchanged
PB.4649.14	-0.376638	1.86248	-0.513444	0.611158	0.872162	-5.84783	ENSMUSG00000028224.15	ENSMUSG00000028224.15	nibrin [Source:MGI Symbol;Acc:MGI:1351625]	4	15957925	15992589	1	Nbn	protein_coding	GO:0005634	nucleus	A membrane-bounded organelle of eukaryotic cells in which chromosomes are housed and replicated. In most cells, the nucleus contains all of the cell's chromosomes except the organellar chromosomes, and is the site of RNA synthesis and processing. In some species, or in specialized cell types, RNA metabolism or DNA replication may be absent.	1.47324	2.11779	1.63092	2.57055	2.91368	1.0619	2.47993	2.5403	Unchanged
PB.23819.162	-0.597362	-0.538886	-0.513401	0.611188	0.872162	-5.41589	ENSMUSG00000031229.17	ENSMUSG00000031229.17	ATRX, chromatin remodeler [Source:MGI Symbol;Acc:MGI:103067]	X	104841221	104973009	-1	Atrx	protein_coding	GO:0005524	ATP binding	Interacting selectively and non-covalently with ATP, adenosine 5'-triphosphate, a universally important coenzyme and enzyme regulator.	0.383206	0.397613	0.188695	-0.297782	1.8405	-0.297782	0.820931	0.611928	Unchanged
PB.19056.7	-0.207281	4.86748	-0.513378	0.611204	0.872162	-6.32339	ENSMUSG00000050697.10	ENSMUSG00000050697.10	protein kinase, AMP-activated, alpha 1 catalytic subunit [Source:MGI Symbol;Acc:MGI:2145955]	15	5173343	5211380	1	Prkaa1	protein_coding	GO:0005524	ATP binding	Interacting selectively and non-covalently with ATP, adenosine 5'-triphosphate, a universally important coenzyme and enzyme regulator.	4.79722	4.58433	5.49764	5.10162	4.85237	4.94283	4.81425	4.58763	Unchanged
PB.13803.92	-0.278858	2.95481	-0.513322	0.611243	0.872162	-6.06077	ENSMUSG00000035697.15	ENSMUSG00000035697.15	Rho GTPase activating protein 45 [Source:MGI Symbol;Acc:MGI:1917969]	10	79852487	79867306	1	Arhgap45	protein_coding	GO:0007165	signal transduction	The cellular process in which a signal is conveyed to trigger a change in the activity or state of a cell. Signal transduction begins with reception of a signal (e.g. a ligand binding to a receptor or receptor activation by a stimulus such as light), or for signal transduction in the absence of ligand, signal-withdrawal or the activity of a constitutively active receptor. Signal transduction ends with regulation of a downstream cellular process, e.g. regulation of transcription or regulation of a metabolic process. Signal transduction covers signaling from receptors located on the surface of the cell and signaling via molecules located within the cell. For signaling between cells, signal transduction is restricted to events at and within the receiving cell.	3.19472	2.27623	3.61254	3.7895	2.83592	3.18518	3.02151	2.62632	Unchanged
PB.6525.12	0.260194	3.15173	0.513321	0.611244	0.872162	-6.16657	ENSMUSG00000037720.17	ENSMUSG00000037720.17	transmembrane protein 33 [Source:MGI Symbol;Acc:MGI:1915128]	5	67417908	67448804	1	Tmem33	protein_coding	GO:0016021	integral component of membrane	The component of a membrane consisting of the gene products and protein complexes having at least some part of their peptide sequence embedded in the hydrophobic region of the membrane.	3.65434	3.68989	1.90673	3.12118	3.61827	3.18518	3.07688	3.81119	Unchanged
PB.14627.9	-0.206096	4.97984	-0.513262	0.611284	0.872162	-6.33478	ENSMUSG00000020271.18	ENSMUSG00000020271.18	F-box and WD-40 domain protein 11 [Source:MGI Symbol;Acc:MGI:2144023]	11	32592724	32696816	1	Fbxw11	protein_coding	GO:0005515	protein binding	Interacting selectively and non-covalently with any protein or protein complex (a complex of two or more proteins that may include other nonprotein molecules).	4.94244	4.64369	5.47665	5.13439	4.96624	5.0298	5.13435	4.73044	Unchanged
PB.16441.1	-0.257897	3.92255	-0.513238	0.611301	0.872162	-6.17633	ENSMUSG00000004151.18	ENSMUSG00000004151.18	ets variant 1 [Source:MGI Symbol;Acc:MGI:99254]	12	38829379	38920483	1	Etv1	protein_coding	GO:0005634	nucleus	A membrane-bounded organelle of eukaryotic cells in which chromosomes are housed and replicated. In most cells, the nucleus contains all of the cell's chromosomes except the organellar chromosomes, and is the site of RNA synthesis and processing. In some species, or in specialized cell types, RNA metabolism or DNA replication may be absent.	3.11524	3.89923	3.85949	4.46661	4.21776	3.18518	4.67766	4.42912	Unchanged
PB.23102.9	0.470563	1.49137	0.513238	0.611301	0.872162	-6.02656	ENSMUSG00000024811.12	ENSMUSG00000024811.12	tankyrase, TRF1-interacting ankyrin-related ADP-ribose polymerase 2 [Source:MGI Symbol;Acc:MGI:1921743]	19	36811632	36870877	1	Tnks2	protein_coding	GO:0005515	protein binding	Interacting selectively and non-covalently with any protein or protein complex (a complex of two or more proteins that may include other nonprotein molecules).	5.03172	1.21722	2.24131	0.272472	3.8731	1.0619	0.177833	1.72914	Unchanged
PB.10077.30	0.422262	1.05874	0.513217	0.611316	0.872162	-5.68652	ENSMUSG00000030788.17	ENSMUSG00000030788.17	ring finger protein 141 [Source:MGI Symbol;Acc:MGI:1914400]	7	110399639	110443664	-1	Rnf141	protein_coding				1.47324	1.50019	1.90673	0.997562	0.999798	1.44613	1.9965	1.16549	Unchanged
PB.15155.1	0.284272	2.78998	0.513206	0.611323	0.872162	-6.03368	ENSMUSG00000020790.15	ENSMUSG00000020790.15	ankyrin repeat and FYVE domain containing 1 [Source:MGI Symbol;Acc:MGI:1337008]	11	72580832	72662972	1	Ankfy1	protein_coding				3.11524	2.54887	2.8098	3.30511	2.3682	2.84486	3.07688	3.23129	Unchanged
PB.9266.21	0.487246	0.0463422	0.513196	0.61133	0.872162	-5.55101	ENSMUSG00000003435.10	ENSMUSG00000003435.10	suppressor of Ty 5, DSIF elongation factor subunit [Source:MGI Symbol;Acc:MGI:1202400]	7	28014316	28038171	-1	Supt5	protein_coding				0.843961	1.50019	0.551848	-0.297782	0.999798	0.53664	1.26418	0.9151	Unchanged
PB.12835.2	-0.518533	0.192917	-0.513158	0.611356	0.872162	-5.48272	ENSMUSG00000023345.18	ENSMUSG00000023345.18	POC1 centriolar protein A [Source:MGI Symbol;Acc:MGI:1917485]	9	106158260	106227720	1	Poc1a	protein_coding	GO:0005515	protein binding	Interacting selectively and non-covalently with any protein or protein complex (a complex of two or more proteins that may include other nonprotein molecules).	0.843961	0.397613	0.551848	0.272472	1.2601	0.53664	1.60278	1.16549	Unchanged
PB.16115.77	-0.478374	1.11916	-0.513126	0.611379	0.872162	-5.66648	ENSMUSG00000070327.15	ENSMUSG00000070327.15	ring finger protein 213 [Source:MGI Symbol;Acc:MGI:1289196]	11	119283926	119378244	1	Rnf213	protein_coding	GO:0016887	ATPase activity	Catalysis of the reaction: ATP + H2O = ADP + phosphate + 2 H+. May or may not be coupled to another reaction.	0.843961	1.50019	0.188695	2.47144	1.8405	1.0619	2.39535	2.01081	Unchanged
PB.5983.16	0.321615	2.01969	0.513119	0.611383	0.872162	-5.90279	ENSMUSG00000029050.16	ENSMUSG00000029050.16	ski sarcoma viral oncogene homolog (avian) [Source:MGI Symbol;Acc:MGI:98310]	4	155238532	155307049	-1	Ski	protein_coding				2.087	2.41898	2.4278	2.83258	2.12835	1.74926	1.9965	2.1334	Unchanged
PB.17662.121	-0.507272	0.735225	-0.513089	0.611404	0.872162	-5.50176	ENSMUSG00000021546.19	ENSMUSG00000021546.19	heterogeneous nuclear ribonucleoprotein K [Source:MGI Symbol;Acc:MGI:99894]	13	58538956	58551157	-1	Hnrnpk	protein_coding	GO:0003677	DNA binding	Any molecular function by which a gene product interacts selectively and non-covalently with DNA (deoxyribonucleic acid).	0.383206	0.86485	1.47035	1.47787	0.681957	1.44613	1.74629	1.56457	Unchanged
PB.24152.10	-0.30614	3.0922	-0.513085	0.611406	0.872162	-6.02371	ENSMUSG00000064367.1	ENSMUSG00000064367.1	mitochondrially encoded NADH dehydrogenase 5 [Source:MGI Symbol;Acc:MGI:102496]	MT	11742	13565	1	mt-Nd5	protein_coding	GO:0055114	oxidation-reduction process	A metabolic process that results in the removal or addition of one or more electrons to or from a substance, with or without the concomitant removal or addition of a proton or protons.	2.087	3.06538	3.57354	3.61475	3.52224	1.99962	3.85537	3.88285	Unchanged
PB.10646.1	0.3591	1.58679	0.513051	0.61143	0.872162	-5.81946	ENSMUSG00000038542.15	ENSMUSG00000038542.15	PCI domain containing 2 [Source:MGI Symbol;Acc:MGI:2443003]	8	13127189	13155459	-1	Pcid2	protein_coding				2.2447	1.73666	2.24131	1.98859	2.12835	1.0619	1.87682	1.56457	Unchanged
PB.5509.1	-0.700213	-0.390257	-0.513037	0.61144	0.872162	-5.27772	novelGene_ENSMUSG00000028792.15_AS												-0.297782	-0.297782	1.08299	2.12528	-0.297782	0.53664	0.820931	1.16549	Unchanged
PB.22880.15	-0.440934	0.761031	-0.513024	0.611449	0.872162	-5.7	ENSMUSG00000099398.2_ENSMUSG00000024672.12												0.843961	1.73666	2.02709	1.83759	1.99159	1.0619	1.44339	-0.297782	Unchanged
PB.11653.66	0.487246	0.0101538	0.513018	0.611453	0.872162	-5.55109	ENSMUSG00000034330.11	ENSMUSG00000034330.11	phospholipase C, gamma 2 [Source:MGI Symbol;Acc:MGI:97616]	8	118225030	118361881	1	Plcg2	protein_coding	GO:0005515	protein binding	Interacting selectively and non-covalently with any protein or protein complex (a complex of two or more proteins that may include other nonprotein molecules).	0.843961	1.50019	0.551848	-0.297782	0.999798	0.53664	0.820931	1.16549	Unchanged
PB.5740.17	0.320082	1.97605	0.513011	0.611458	0.872162	-5.94488	ENSMUSG00000028760.17	ENSMUSG00000028760.17	eukaryotic translation initiation factor 4 gamma, 3 [Source:MGI Symbol;Acc:MGI:1923935]	4	137720333	137935819	1	Eif4g3	protein_coding	GO:0003743	translation initiation factor activity	Functions in the initiation of ribosome-mediated translation of mRNA into a polypeptide.	2.74466	2.11779	2.93816	1.83759	2.25325	1.99962	1.74629	1.87684	Unchanged
PB.14246.1	-0.391843	0.936351	-0.512912	0.611527	0.87223	-5.74647	ENSMUSG00000074657.6	ENSMUSG00000074657.6	kinesin family member 5A [Source:MGI Symbol;Acc:MGI:109564]	10	127061565	127099217	-1	Kif5a	protein_coding	GO:0005524	ATP binding	Interacting selectively and non-covalently with ATP, adenosine 5'-triphosphate, a universally important coenzyme and enzyme regulator.	1.90993	0.86485	1.47035	1.47787	1.48054	1.99962	0.534923	1.16549	Unchanged
PB.5794.34	0.361948	0.874356	0.512899	0.611535	0.87223	-5.83266	ENSMUSG00000006215.13	ENSMUSG00000006215.13	zinc finger and BTB domain containing 17 [Source:MGI Symbol;Acc:MGI:107410]	4	141171965	141195241	1	Zbtb17	protein_coding	GO:0005515	protein binding	Interacting selectively and non-covalently with any protein or protein complex (a complex of two or more proteins that may include other nonprotein molecules).	1.90993	1.93977	1.28963	0.272472	1.2601	2.21289	1.26418	0.611928	Unchanged
PB.22030.43	0.540969	0.300166	0.512843	0.611574	0.872261	-5.49767	ENSMUSG00000024404.8	ENSMUSG00000024404.8	RIO kinase 3 [Source:MGI Symbol;Acc:MGI:1914128]	18	12261798	12290444	1	Riok3	protein_coding	GO:0005524	ATP binding	Interacting selectively and non-covalently with ATP, adenosine 5'-triphosphate, a universally important coenzyme and enzyme regulator.	0.383206	1.73666	0.841726	1.47787	0.681957	0.53664	1.44339	0.227619	Unchanged
PB.10143.48	-0.298069	1.96803	-0.512825	0.611587	0.872261	-6.03457	ENSMUSG00000030654.10	ENSMUSG00000030654.10	ADP-ribosylation factor-like 6 interacting protein 1 [Source:MGI Symbol;Acc:MGI:1858943]	7	117718114	117728885	-1	Arl6ip1	protein_coding	GO:0016020	membrane	A lipid bilayer along with all the proteins and protein complexes embedded in it an attached to it.	3.27004	1.93977	0.551848	0.997562	2.98747	2.7109	2.39535	3.11708	Unchanged
PB.12900.52	-0.253213	3.81902	-0.512716	0.611662	0.872315	-6.1699	ENSMUSG00000007815.14	ENSMUSG00000007815.14	ras homolog family member A [Source:MGI Symbol;Acc:MGI:1096342]	9	108183328	108215133	1	Rhoa	protein_coding	GO:0003924	GTPase activity	Catalysis of the reaction: GTP + H2O = GDP + phosphate.	3.34162	3.5726	3.57354	4.27419	4.12272	3.18518	4.52677	4.45286	Unchanged
PB.5020.51	-0.324768	2.48975	-0.512708	0.611668	0.872315	-5.9768	ENSMUSG00000039005.14	ENSMUSG00000039005.14	toll-like receptor 4 [Source:MGI Symbol;Acc:MGI:96824]	4	66745821	66848521	1	Tlr4	protein_coding	GO:0016021	integral component of membrane	The component of a membrane consisting of the gene products and protein complexes having at least some part of their peptide sequence embedded in the hydrophobic region of the membrane.	1.90993	2.66802	3.89156	2.36502	2.57381	2.56321	2.63554	2.5403	Unchanged
PB.2756.411	-0.28917	2.90919	-0.512706	0.611669	0.872315	-6.00393	ENSMUSG00000037902.19	ENSMUSG00000037902.19	signal-regulatory protein alpha [Source:MGI Symbol;Acc:MGI:108563]	2	129434755	129474148	1	Sirpa	protein_coding				2.087	2.77808	3.8267	3.90794	2.66657	2.7109	3.18161	3.05639	Unchanged
PB.22910.11	0.487246	0.625508	0.51267	0.611694	0.872319	-5.55125	ENSMUSG00000024640.10	ENSMUSG00000024640.10	phosphoserine aminotransferase 1 [Source:MGI Symbol;Acc:MGI:2183441]	19	15882042	15924701	-1	Psat1	protein_coding	GO:0003824	catalytic activity	Catalysis of a biochemical reaction at physiological temperatures. In biologically catalyzed reactions, the reactants are known as substrates, and the catalysts are naturally occurring macromolecular substances known as enzymes. Enzymes possess specific binding sites for substrates, and are usually composed wholly or largely of protein, but RNA that has catalytic activity (ribozyme) is often also regarded as enzymatic.	0.843961	1.50019	1.63092	0.997562	0.999798	0.53664	0.820931	1.56457	Unchanged
PB.7425.14	-0.406354	1.73189	-0.512658	0.611702	0.872319	-5.73587	ENSMUSG00000044197.9	ENSMUSG00000044197.9	G protein-coupled receptor 146 [Source:MGI Symbol;Acc:MGI:1933113]	5	139363452	139382170	1	Gpr146	protein_coding				0.843961	1.93977	1.77541	2.83258	1.8405	1.44613	2.55984	2.7075	Unchanged
PB.23593.19	-0.700213	-0.879423	-0.512578	0.611757	0.872377	-5.27791	ENSMUSG00000031103.13	ENSMUSG00000031103.13	E74-like factor 4 (ets domain transcription factor) [Source:MGI Symbol;Acc:MGI:1928377]	X	47499923	47552009	-1	Elf4	protein_coding	GO:0006355	regulation of transcription, DNA-templated	Any process that modulates the frequency, rate or extent of cellular DNA-templated transcription.	-0.297782	-0.297782	1.28963	1.66891	-0.297782	0.53664	-0.297782	0.611928	Unchanged
PB.11761.91	0.466925	-0.995805	0.512515	0.611801	0.872419	-5.56708	ENSMUSG00000001482.16	ENSMUSG00000001482.16	differentially expressed in FDCP 8 [Source:MGI Symbol;Acc:MGI:1346331]	8	124150266	124190009	1	Def8	protein_coding				0.843961	1.50019	-0.297782	-0.297782	0.681957	1.0619	-0.297782	-0.297782	Unchanged
PB.14315.33	-0.363812	1.46745	-0.512488	0.611819	0.872422	-5.8146	ENSMUSG00000025354.6	ENSMUSG00000025354.6	DnaJ heat shock protein family (Hsp40) member C14 [Source:MGI Symbol;Acc:MGI:1921580]	10	128639931	128655315	1	Dnajc14	protein_coding				1.47324	1.73666	2.59292	2.25012	1.8405	1.99962	1.74629	0.611928	Unchanged
PB.18508.12	0.466925	0.702271	0.512469	0.611833	0.872422	-5.5671	ENSMUSG00000061244.15	ENSMUSG00000061244.15	exocyst complex component 5 [Source:MGI Symbol;Acc:MGI:2145645]	14	49241547	49304110	-1	Exoc5	protein_coding	GO:0005737	cytoplasm	All of the contents of a cell excluding the plasma membrane and nucleus, but including other subcellular structures.	0.843961	1.50019	1.63092	1.66891	0.681957	1.0619	1.05951	0.9151	Unchanged
PB.4811.174	0.711459	-0.538886	0.512362	0.611907	0.872507	-5.33051	ENSMUSG00000028465.17	ENSMUSG00000028465.17	talin 1 [Source:MGI Symbol;Acc:MGI:1099832]	4	43531519	43562691	-1	Tln1	protein_coding	GO:0007155	cell adhesion	The attachment of a cell, either to another cell or to an underlying substrate such as the extracellular matrix, via cell adhesion molecules.	1.19264	-0.297782	1.63092	-0.297782	-0.297782	0.53664	1.05951	0.611928	Unchanged
PB.3697.153	-0.385358	1.45181	-0.512254	0.611981	0.872591	-5.78348	ENSMUSG00000027763.14	ENSMUSG00000027763.14	muscleblind like splicing factor 1 [Source:MGI Symbol;Acc:MGI:1928482]	3	60380251	60537171	1	Mbnl1	protein_coding				1.47324	1.50019	2.51272	1.25761	1.67172	1.99962	1.44339	2.1334	Unchanged
PB.11842.144	0.474367	0.71012	0.51221	0.612012	0.872611	-5.64071	ENSMUSG00000025809.16	ENSMUSG00000025809.16	integrin beta 1 (fibronectin receptor beta) [Source:MGI Symbol;Acc:MGI:96610]	8	129412135	129459681	1	Itgb1	protein_coding	GO:0007155	cell adhesion	The attachment of a cell, either to another cell or to an underlying substrate such as the extracellular matrix, via cell adhesion molecules.	1.19264	1.73666	-0.297782	1.66891	1.48054	0.53664	2.10702	2.01081	Unchanged
PB.19559.2	0.284966	2.71567	0.512168	0.612041	0.872613	-6.01615	ENSMUSG00000022440.10	ENSMUSG00000022440.10	C1q and tumor necrosis factor related protein 6 [Source:MGI Symbol;Acc:MGI:1919959]	15	78407546	78415616	-1	C1qtnf6	protein_coding	GO:0005515	protein binding	Interacting selectively and non-covalently with any protein or protein complex (a complex of two or more proteins that may include other nonprotein molecules).	2.8466	2.66802	2.59292	3.12118	2.57381	2.39866	3.37071	3.17531	Unchanged
PB.12874.34	0.197976	5.28308	0.512037	0.612132	0.872691	-6.36322	ENSMUSG00000032580.13	ENSMUSG00000032580.13	RNA binding motif protein 5 [Source:MGI Symbol;Acc:MGI:1933204]	9	107617570	107648195	-1	Rbm5	protein_coding	GO:0003676	nucleic acid binding	Interacting selectively and non-covalently with any nucleic acid.	5.21443	5.28925	5.37824	5.58911	5.15418	4.94283	5.59889	5.27418	Unchanged
PB.2613.21	-0.4839	0.922851	-0.511999	0.612158	0.872691	-5.55091	ENSMUSG00000027285.14	ENSMUSG00000027285.14	HAUS augmin-like complex, subunit 2 [Source:MGI Symbol;Acc:MGI:1913546]	2	120439864	120452041	1	Haus2	protein_coding	GO:0051225	spindle assembly	The aggregation, arrangement and bonding together of a set of components to form the spindle, the array of microtubules and associated molecules that serves to move duplicated chromosomes apart.	0.843961	0.86485	1.63092	1.66891	1.67172	0.53664	1.44339	2.01081	Unchanged
PB.20379.5	-0.37828	1.91759	-0.511998	0.612159	0.872691	-5.83246	ENSMUSG00000022797.17	ENSMUSG00000022797.17	transferrin receptor [Source:MGI Symbol;Acc:MGI:98822]	16	32427738	32451612	1	Tfrc	protein_coding	GO:0005886	plasma membrane	The membrane surrounding a cell that separates the cell from its external environment. It consists of a phospholipid bilayer and associated proteins.	2.51623	0.86485	3.3144	2.66328	1.67172	2.39866	1.60278	2.24638	Unchanged
PB.10466.3	-0.282251	2.30485	-0.511974	0.612176	0.872691	-6.06451	ENSMUSG00000025470.12	ENSMUSG00000025470.12	zinc finger protein 511 [Source:MGI Symbol;Acc:MGI:1917002]	7	139616304	139620515	1	Zfp511	protein_coding				2.8466	2.66802	1.28963	2.25012	3.05766	2.96744	1.9965	2.85732	Unchanged
PB.22539.15	-0.523912	0.251677	-0.511961	0.612185	0.872691	-5.48326	ENSMUSG00000024571.16	ENSMUSG00000024571.16	predicted gene 16286 [Source:MGI Symbol;Acc:MGI:3833940]	18	80249980	80255956	1	Gm16286	protein_coding	GO:0008080	N-acetyltransferase activity	Catalysis of the transfer of an acetyl group to a nitrogen atom on the acceptor molecule.	0.383206	0.86485	0.188695	0.680099	1.2601	0.53664	1.26418	1.87684	Unchanged
PB.23728.32	-0.473141	0.498515	-0.51186	0.612254	0.87277	-5.6526	ENSMUSG00000025059.17	ENSMUSG00000025059.17	glycerol kinase [Source:MGI Symbol;Acc:MGI:106594]	X	84745543	84820425	-1	Gk	protein_coding	GO:0005975	carbohydrate metabolic process	The chemical reactions and pathways involving carbohydrates, any of a group of organic compounds based of the general formula Cx(H2O)y. Includes the formation of carbohydrate derivatives by the addition of a carbohydrate residue to another molecule.	1.47324	0.86485	0.551848	0.272472	2.25325	0.53664	0.534923	2.1334	Unchanged
PB.3558.27	0.30736	2.31702	0.511757	0.612326	0.872825	-5.96599	ENSMUSG00000037400.18	ENSMUSG00000037400.18	ATPase, class VI, type 11B [Source:MGI Symbol;Acc:MGI:1923545]	3	35808255	35910425	1	Atp11b	protein_coding				2.74466	2.27623	3.36095	2.47144	2.25325	2.21289	2.20966	2.35115	Unchanged
PB.3145.3	0.578751	-0.453057	0.51174	0.612337	0.872825	-5.50111	ENSMUSG00000045503.17	ENSMUSG00000045503.17	SYS1 Golgi-localized integral membrane protein homolog (S. cerevisiae) [Source:MGI Symbol;Acc:MGI:1913710]	2	164298884	164321558	1	Sys1	protein_coding				0.383206	1.93977	-0.297782	-0.297782	1.67172	-0.297782	0.177833	1.72914	Unchanged
PB.10655.52	-0.518533	0.678044	-0.511693	0.61237	0.87285	-5.48338	ENSMUSG00000031451.7	ENSMUSG00000031451.7	growth arrest specific 6 [Source:MGI Symbol;Acc:MGI:95660]	8	13515374	13544490	-1	Gas6	protein_coding	GO:0005509	calcium ion binding	Interacting selectively and non-covalently with calcium ions (Ca2+).	0.843961	0.397613	1.63092	1.25761	1.2601	0.53664	1.44339	1.87684	Unchanged
PB.7432.7	-0.299493	2.64067	-0.511669	0.612387	0.872853	-5.96583	ENSMUSG00000053581.14	ENSMUSG00000053581.14	zinc finger, AN1-type domain 2A [Source:MGI Symbol;Acc:MGI:2140729]	5	139456966	139470304	-1	Zfand2a	protein_coding	GO:0008270	zinc ion binding	Interacting selectively and non-covalently with zinc (Zn) ions.	2.38684	2.11779	3.05603	3.18513	2.75373	2.21289	3.32571	3.17531	Unchanged
PB.21148.7	-0.450062	-0.0910998	-0.511592	0.61244	0.872901	-5.63975	ENSMUSG00000024213.15	ENSMUSG00000024213.15	nudix (nucleotide diphosphate linked moiety X)-type motif 3 [Source:MGI Symbol;Acc:MGI:1928484]	17	27798356	27842469	-1	Nudt3	protein_coding	GO:0016787	hydrolase activity	Catalysis of the hydrolysis of various bonds, e.g. C-O, C-N, C-C, phosphoric anhydride bonds, etc. Hydrolase is the systematic name for any enzyme of EC class 3.	0.843961	1.21722	0.841726	-0.297782	0.999798	1.99962	0.177833	0.227619	Unchanged
PB.20543.42	-0.369825	1.84523	-0.511539	0.612477	0.872901	-5.88403	ENSMUSG00000022641.16	ENSMUSG00000022641.16	bobby sox HMG box containing [Source:MGI Symbol;Acc:MGI:1917758]	16	50012207	50252753	-1	Bbx	protein_coding	GO:0005634	nucleus	A membrane-bounded organelle of eukaryotic cells in which chromosomes are housed and replicated. In most cells, the nucleus contains all of the cell's chromosomes except the organellar chromosomes, and is the site of RNA synthesis and processing. In some species, or in specialized cell types, RNA metabolism or DNA replication may be absent.	1.47324	2.41898	1.63092	2.25012	3.18856	1.0619	2.20966	2.44882	Unchanged
PB.3633.19	-0.411746	1.43861	-0.511521	0.612489	0.872901	-5.67704	ENSMUSG00000037174.19	ENSMUSG00000037174.19	E74-like factor 2 [Source:MGI Symbol;Acc:MGI:1916507]	3	51160141	51248084	-1	Elf2	protein_coding	GO:0006355	regulation of transcription, DNA-templated	Any process that modulates the frequency, rate or extent of cellular DNA-templated transcription.	1.19264	1.21722	2.24131	2.25012	1.8405	1.0619	2.20966	1.87684	Unchanged
PB.10083.99	-0.55886	-0.027953	-0.511514	0.612494	0.872901	-5.52925	ENSMUSG00000005610.18	ENSMUSG00000005610.18	eukaryotic translation initiation factor 4, gamma 2 [Source:MGI Symbol;Acc:MGI:109207]	7	110666957	110682237	-1	Eif4g2	protein_coding	GO:0005515	protein binding	Interacting selectively and non-covalently with any protein or protein complex (a complex of two or more proteins that may include other nonprotein molecules).	0.383206	0.86485	0.841726	0.680099	0.273705	2.56321	1.05951	-0.297782	Unchanged
PB.18221.6	-0.655369	-0.0250533	-0.511513	0.612495	0.872901	-5.39657	ENSMUSG00000043004.14	ENSMUSG00000043004.14	guanine nucleotide binding protein (G protein), gamma 2 [Source:MGI Symbol;Acc:MGI:102705]	14	19922627	20027695	-1	Gng2	protein_coding	GO:0007186	G protein-coupled receptor signaling pathway	A series of molecular signals that proceeds with an activated receptor promoting the exchange of GDP for GTP on the alpha-subunit of an associated heterotrimeric G-protein complex. The GTP-bound activated alpha-G-protein then dissociates from the beta- and gamma-subunits to further transmit the signal within the cell. The pathway begins with receptor-ligand interaction, or for basal GPCR signaling the pathway begins with the receptor activating its G protein in the absence of an agonist, and ends with regulation of a downstream cellular process, e.g. transcription. The pathway can start from the plasma membrane, Golgi or nuclear membrane.	-0.297782	1.21722	2.13817	1.66891	1.67172	-0.297782	1.05951	-0.297782	Unchanged
PB.18795.3	0.447185	1.20296	0.511445	0.612542	0.872931	-5.69147	ENSMUSG00000022092.12	ENSMUSG00000022092.12	protein phosphatase 3, catalytic subunit, gamma isoform [Source:MGI Symbol;Acc:MGI:107162]	14	70455314	70526920	-1	Ppp3cc	protein_coding	GO:0016787	hydrolase activity	Catalysis of the hydrolysis of various bonds, e.g. C-O, C-N, C-C, phosphoric anhydride bonds, etc. Hydrolase is the systematic name for any enzyme of EC class 3.	0.843961	2.27623	1.90673	0.680099	0.999798	1.44613	1.74629	2.7075	Unchanged
PB.19546.36	0.31748	2.02495	0.511359	0.612601	0.872931	-5.94572	ENSMUSG00000022443.18	ENSMUSG00000022443.18	myosin, heavy polypeptide 9, non-muscle [Source:MGI Symbol;Acc:MGI:107717]	15	77644787	77726375	-1	Myh9	protein_coding	GO:0005515	protein binding	Interacting selectively and non-covalently with any protein or protein complex (a complex of two or more proteins that may include other nonprotein molecules).	2.087	2.66802	2.87541	2.66328	1.67172	2.7109	1.87682	1.37879	Unchanged
PB.21392.1	0.208768	5.02413	0.511332	0.61262	0.872931	-6.37267	ENSMUSG00000059714.14	ENSMUSG00000059714.14	flotillin 1 [Source:MGI Symbol;Acc:MGI:1100500]	17	36134122	36143683	1	Flot1	protein_coding	GO:0016020	membrane	A lipid bilayer along with all the proteins and protein complexes embedded in it an attached to it.	5.32453	5.37932	4.12526	4.90675	5.45657	4.78509	4.90882	5.52992	Unchanged
PB.2425.28	0.487246	0.968828	0.511325	0.612624	0.872931	-5.55187	ENSMUSG00000027164.9	ENSMUSG00000027164.9	TNF receptor-associated factor 6 [Source:MGI Symbol;Acc:MGI:108072]	2	101508774	101532014	1	Traf6	protein_coding				0.843961	1.50019	2.24131	1.25761	0.999798	0.53664	1.87682	1.72914	Unchanged
PB.18358.35	-0.232591	3.98364	-0.511325	0.612624	0.872931	-6.22161	ENSMUSG00000021948.18	ENSMUSG00000021948.18	protein kinase C, delta [Source:MGI Symbol;Acc:MGI:97598]	14	30317311	30348167	-1	Prkcd	protein_coding	GO:0005524	ATP binding	Interacting selectively and non-covalently with ATP, adenosine 5'-triphosphate, a universally important coenzyme and enzyme regulator.	3.53725	4.1243	4.15198	4.27419	4.18677	3.89039	4.28959	3.84746	Unchanged
PB.2777.5	-0.391843	1.09559	-0.511255	0.612673	0.872931	-5.74727	ENSMUSG00000085566.2	ENSMUSG00000085566.2	RIKEN cDNA A730017L22 gene [Source:MGI Symbol;Acc:MGI:3584452]	2	130714979	130748316	-1	A730017L22Rik	lncRNA				1.90993	0.86485	1.47035	2.12528	1.48054	1.99962	1.05951	0.9151	Unchanged
PB.2670.7	-0.403721	1.68986	-0.511244	0.61268	0.872931	-5.70629	ENSMUSG00000035183.15	ENSMUSG00000035183.15	solute carrier family 24, member 5 [Source:MGI Symbol;Acc:MGI:2677271]	2	124910044	124930597	1	Slc24a5	protein_coding	GO:0016021	integral component of membrane	The component of a membrane consisting of the gene products and protein complexes having at least some part of their peptide sequence embedded in the hydrophobic region of the membrane.	0.843961	1.73666	2.4278	1.83759	1.67172	1.44613	2.8414	2.85732	Unchanged
PB.1953.47	-0.450062	1.25664	-0.511244	0.61268	0.872931	-5.63991	ENSMUSG00000026880.12	ENSMUSG00000026880.12	stomatin [Source:MGI Symbol;Acc:MGI:95403]	2	35203998	35226988	-1	Stom	protein_coding	GO:0016020	membrane	A lipid bilayer along with all the proteins and protein complexes embedded in it an attached to it.	0.843961	1.21722	2.24131	1.25761	0.999798	1.99962	2.39535	1.87684	Unchanged
PB.21971.44	0.329701	1.88333	0.511229	0.612691	0.872931	-5.91468	ENSMUSG00000041225.17	ENSMUSG00000041225.17	Rho GTPase activating protein 12 [Source:MGI Symbol;Acc:MGI:1922665]	18	6024427	6136098	-1	Arhgap12	protein_coding	GO:0005515	protein binding	Interacting selectively and non-covalently with any protein or protein complex (a complex of two or more proteins that may include other nonprotein molecules).	2.087	2.41898	2.59292	1.83759	1.67172	2.39866	2.30549	1.56457	Unchanged
PB.2765.126	-0.649703	-0.0763309	-0.511228	0.612692	0.872931	-5.45742	ENSMUSG00000027303.19	ENSMUSG00000027303.19	protein tyrosine phosphatase, receptor type, A [Source:MGI Symbol;Acc:MGI:97808]	2	130292198	130398044	1	Ptpra	protein_coding	GO:0004725	protein tyrosine phosphatase activity	Catalysis of the reaction: protein tyrosine phosphate + H2O = protein tyrosine + phosphate.	1.90993	-0.297782	0.551848	0.272472	2.25325	-0.297782	0.177833	1.72914	Unchanged
PB.2031.8	-0.700213	-1.06535	-0.51121	0.612704	0.872931	-5.27848	ENSMUSG00000026872.19	ENSMUSG00000026872.19	zinc finger E-box binding homeobox 2 [Source:MGI Symbol;Acc:MGI:1344407]	2	44873644	45007407	-1	Zeb2	protein_coding	GO:0003677	DNA binding	Any molecular function by which a gene product interacts selectively and non-covalently with DNA (deoxyribonucleic acid).	-0.297782	-0.297782	1.77541	0.680099	-0.297782	0.53664	0.177833	-0.297782	Unchanged
PB.17287.1	0.42888	-0.874448	0.511198	0.612712	0.872931	-5.63071	ENSMUSG00000101972.2	ENSMUSG00000101972.2	H3 clustered histone 11 [Source:MGI Symbol;Acc:MGI:2448350]	13	21967130	21967540	-1	H3c11	protein_coding	GO:0003677	DNA binding	Any molecular function by which a gene product interacts selectively and non-covalently with DNA (deoxyribonucleic acid).	1.19264	1.50019	-0.297782	-0.297782	0.999798	1.0619	-0.297782	-0.297782	Unchanged
PB.21553.17	-0.290003	2.15927	-0.511176	0.612727	0.872931	-6.00716	ENSMUSG00000043740.16	ENSMUSG00000043740.16	RIKEN cDNA B430306N03 gene [Source:MGI Symbol;Acc:MGI:2443478]	17	48623169	48634052	1	B430306N03Rik	protein_coding	GO:0016020	membrane	A lipid bilayer along with all the proteins and protein complexes embedded in it an attached to it.	2.087	2.77808	2.13817	1.98859	2.47466	2.96744	2.10702	2.24638	Unchanged
PB.17182.32	-0.336842	2.50416	-0.511147	0.612748	0.872931	-5.97287	ENSMUSG00000021156.18	ENSMUSG00000021156.18	zinc finger, MYND domain containing 11 [Source:MGI Symbol;Acc:MGI:1913755]	13	9734869	9815366	-1	Zmynd11	protein_coding	GO:0005515	protein binding	Interacting selectively and non-covalently with any protein or protein complex (a complex of two or more proteins that may include other nonprotein molecules).	2.51623	2.11779	3.11154	3.46822	3.57105	1.44613	2.20966	2.85732	Unchanged
PB.17163.66	-0.518533	0.585923	-0.51114	0.612752	0.872931	-5.48363	ENSMUSG00000021147.18	ENSMUSG00000021147.18	WD repeat domain 37 [Source:MGI Symbol;Acc:MGI:1920393]	13	8853004	8921945	-1	Wdr37	protein_coding	GO:0005515	protein binding	Interacting selectively and non-covalently with any protein or protein complex (a complex of two or more proteins that may include other nonprotein molecules).	0.843961	0.397613	1.47035	1.25761	1.2601	0.53664	1.74629	1.16549	Unchanged
PB.24148.11	-0.201098	4.99404	-0.511111	0.612773	0.872939	-6.40024	ENSMUSG00000064339.1	ENSMUSG00000064339.1	mitochondrially encoded 16S rRNA [Source:MGI Symbol;Acc:MGI:102492]	MT	1094	2675	1	mt-Rnr2	Mt_rRNA				5.34209	5.49666	4.01313	4.3033	6.10483	5.05767	4.86231	5.01188	Unchanged
PB.20685.27	-0.403721	1.27671	-0.511006	0.612845	0.873022	-5.7064	ENSMUSG00000025612.6	ENSMUSG00000025612.6	BTB and CNC homology 1, basic leucine zipper transcription factor 1 [Source:MGI Symbol;Acc:MGI:894680]	16	87495833	87530234	1	Bach1	protein_coding	GO:0003677	DNA binding	Any molecular function by which a gene product interacts selectively and non-covalently with DNA (deoxyribonucleic acid).	0.843961	1.73666	1.77541	2.25012	1.67172	1.44613	1.74629	1.37879	Unchanged
PB.21342.6	-0.381732	1.63039	-0.510984	0.612861	0.873022	-5.81111	ENSMUSG00000013787.16	ENSMUSG00000013787.16	euchromatic histone lysine N-methyltransferase 2 [Source:MGI Symbol;Acc:MGI:2148922]	17	35117445	35133028	1	Ehmt2	protein_coding	GO:0005634	nucleus	A membrane-bounded organelle of eukaryotic cells in which chromosomes are housed and replicated. In most cells, the nucleus contains all of the cell's chromosomes except the organellar chromosomes, and is the site of RNA synthesis and processing. In some species, or in specialized cell types, RNA metabolism or DNA replication may be absent.	2.38684	0.86485	2.74107	1.66891	1.8405	1.99962	1.9965	1.72914	Unchanged
PB.49.11	-0.389728	0.519508	-0.510948	0.612886	0.873037	-5.73669	ENSMUSG00000025917.10	ENSMUSG00000025917.10	COP9 signalosome subunit 5 [Source:MGI Symbol;Acc:MGI:1349415]	1	10094826	10108393	-1	Cops5	protein_coding	GO:0005515	protein binding	Interacting selectively and non-covalently with any protein or protein complex (a complex of two or more proteins that may include other nonprotein molecules).	1.90993	0.86485	0.551848	0.272472	1.8405	1.44613	0.820931	0.9151	Unchanged
PB.13136.18	-0.639161	-0.656813	-0.510822	0.612973	0.87308	-5.39688	ENSMUSG00000079227.11	ENSMUSG00000079227.11	chemokine (C-C motif) receptor 5 [Source:MGI Symbol;Acc:MGI:107182]	9	123921580	123947736	1	Ccr5	protein_coding	GO:0016021	integral component of membrane	The component of a membrane consisting of the gene products and protein complexes having at least some part of their peptide sequence embedded in the hydrophobic region of the membrane.	1.19264	-0.297782	-0.297782	0.272472	1.67172	-0.297782	1.05951	0.227619	Unchanged
PB.23444.10	-0.507272	0.593463	-0.510808	0.612983	0.87308	-5.50279	ENSMUSG00000000134.18	ENSMUSG00000000134.18	transcription factor E3 [Source:MGI Symbol;Acc:MGI:98511]	X	7628799	7641441	1	Tfe3	protein_coding				0.383206	0.86485	1.77541	1.47787	0.681957	1.44613	1.26418	0.9151	Unchanged
PB.12132.18	-0.456867	0.941326	-0.510807	0.612983	0.87308	-5.61817	ENSMUSG00000034342.10	ENSMUSG00000034342.10	Casitas B-lineage lymphoma [Source:MGI Symbol;Acc:MGI:88279]	9	44054273	44145346	-1	Cbl	protein_coding	GO:0005515	protein binding	Interacting selectively and non-covalently with any protein or protein complex (a complex of two or more proteins that may include other nonprotein molecules).	0.383206	1.73666	2.24131	1.66891	1.2601	1.44613	0.820931	1.37879	Unchanged
PB.14391.13	0.497647	0.927985	0.510774	0.613006	0.87308	-5.55213	ENSMUSG00000020484.20	ENSMUSG00000020484.20	X-box binding protein 1 [Source:MGI Symbol;Acc:MGI:98970]	11	5470659	5475893	1	Xbp1	protein_coding	GO:0006355	regulation of transcription, DNA-templated	Any process that modulates the frequency, rate or extent of cellular DNA-templated transcription.	1.47324	0.86485	1.47035	2.36502	0.999798	0.53664	1.05951	2.01081	Unchanged
PB.2586.21	-0.411746	1.10307	-0.510762	0.613014	0.87308	-5.67741	ENSMUSG00000027306.16	ENSMUSG00000027306.16	nucleolar and spindle associated protein 1 [Source:MGI Symbol;Acc:MGI:2675669]	2	119448779	119481725	1	Nusap1	protein_coding	GO:0000226	microtubule cytoskeleton organization	A process that is carried out at the cellular level which results in the assembly, arrangement of constituent parts, or disassembly of cytoskeletal structures comprising microtubules and their associated proteins.	1.19264	1.21722	1.08299	0.997562	1.8405	1.0619	2.39535	2.01081	Unchanged
PB.22067.74	-0.597362	-1.18005	-0.510733	0.613035	0.87308	-5.41707	ENSMUSG00000056124.6	ENSMUSG00000056124.6	UDP-Gal:betaGlcNAc beta 1,4-galactosyltransferase, polypeptide 6 [Source:MGI Symbol;Acc:MGI:1928380]	18	20817656	20879461	-1	B4galt6	protein_coding	GO:0016757	transferase activity, transferring glycosyl groups	Catalysis of the transfer of a glycosyl group from one compound (donor) to another (acceptor).	0.383206	0.397613	-0.297782	-0.297782	1.8405	-0.297782	-0.297782	0.227619	Unchanged
PB.18253.35	-0.4839	0.712653	-0.510733	0.613035	0.87308	-5.55149	ENSMUSG00000021824.14	ENSMUSG00000021824.14	adaptor-related protein complex 3, mu 1 subunit [Source:MGI Symbol;Acc:MGI:1929212]	14	21081510	21102576	-1	Ap3m1	protein_coding	GO:0006886	intracellular protein transport	The directed movement of proteins in a cell, including the movement of proteins between specific compartments or structures within a cell, such as organelles of a eukaryotic cell.	0.843961	0.86485	1.63092	0.997562	1.67172	0.53664	1.26418	1.56457	Unchanged
PB.5211.3	-0.403721	1.28121	-0.510668	0.61308	0.8731	-5.70657	ENSMUSG00000028614.15	ENSMUSG00000028614.15	NDC1 transmembrane nucleoporin [Source:MGI Symbol;Acc:MGI:1920037]	4	107224981	107273543	1	Ndc1	protein_coding	GO:0005634	nucleus	A membrane-bounded organelle of eukaryotic cells in which chromosomes are housed and replicated. In most cells, the nucleus contains all of the cell's chromosomes except the organellar chromosomes, and is the site of RNA synthesis and processing. In some species, or in specialized cell types, RNA metabolism or DNA replication may be absent.	0.843961	1.73666	1.47035	1.66891	1.67172	1.44613	2.30549	1.72914	Unchanged
PB.7906.58	0.400311	0.40263	0.510667	0.61308	0.8731	-5.77985	ENSMUSG00000029922.16	ENSMUSG00000029922.16	makorin, ring finger protein, 1 [Source:MGI Symbol;Acc:MGI:1859353]	6	39374738	39397396	-1	Mkrn1	protein_coding	GO:0046872	metal ion binding	Interacting selectively and non-covalently with any metal ion.	1.90993	1.93977	-0.297782	0.680099	2.3682	0.53664	0.534923	1.16549	Unchanged
PB.23488.6	0.42888	0.692249	0.510642	0.613097	0.8731	-5.63097	ENSMUSG00000000787.13	ENSMUSG00000000787.13	DEAD box helicase 3, X-linked [Source:MGI Symbol;Acc:MGI:103064]	X	13147209	13160291	1	Ddx3x	protein_coding	GO:0003676	nucleic acid binding	Interacting selectively and non-covalently with any nucleic acid.	1.19264	1.50019	1.28963	1.47787	0.999798	1.0619	0.820931	0.9151	Unchanged
PB.15489.15	-0.411746	0.783943	-0.510627	0.613108	0.8731	-5.67747	ENSMUSG00000018377.11	ENSMUSG00000018377.11	vascular endothelial zinc finger 1 [Source:MGI Symbol;Acc:MGI:1313291]	11	87959105	87975555	1	Vezf1	protein_coding	GO:0006357	regulation of transcription by RNA polymerase II	Any process that modulates the frequency, rate or extent of transcription mediated by RNA polymerase II.	1.19264	1.21722	1.47035	1.66891	1.8405	1.0619	0.534923	0.9151	Unchanged
PB.17713.12	0.682922	-0.203324	0.510545	0.613165	0.87316	-5.38551	ENSMUSG00000021470.20	ENSMUSG00000021470.20	excision repair cross-complementing rodent repair deficiency, complementation group 6 like 2 [Source:MGI Symbol;Acc:MGI:1923501]	13	63963054	64048116	1	Ercc6l2	protein_coding	GO:0005524	ATP binding	Interacting selectively and non-covalently with ATP, adenosine 5'-triphosphate, a universally important coenzyme and enzyme regulator.	-0.297782	2.11779	-0.297782	1.25761	0.681957	-0.297782	1.05951	1.72914	Unchanged
PB.2976.6	-0.218007	4.83306	-0.510495	0.613199	0.873169	-6.37904	ENSMUSG00000027479.15	ENSMUSG00000027479.15	microtubule-associated protein, RP/EB family, member 1 [Source:MGI Symbol;Acc:MGI:891995]	2	153583194	153615230	1	Mapre1	protein_coding	GO:0005515	protein binding	Interacting selectively and non-covalently with any protein or protein complex (a complex of two or more proteins that may include other nonprotein molecules).	5.09523	5.30772	3.05603	3.86953	5.8518	4.91263	4.95388	5.92734	Unchanged
PB.11026.3	0.466925	0.0415962	0.510463	0.613221	0.873169	-5.56803	ENSMUSG00000110030.2	ENSMUSG00000110030.2	predicted gene 45546 [Source:MGI Symbol;Acc:MGI:5791382]	8	71063075	71065468	1	Gm45546	TEC				0.843961	1.50019	0.188695	0.272472	0.681957	1.0619	0.534923	0.9151	Unchanged
PB.6998.7	-0.597362	0.528412	-0.510451	0.61323	0.873169	-5.4172	ENSMUSG00000029524.17	ENSMUSG00000029524.17	sirtuin 4 [Source:MGI Symbol;Acc:MGI:1922637]	5	115616069	115622784	-1	Sirt4	protein_coding	GO:0070403	NAD+ binding	Interacting selectively and non-covalently with the oxidized form, NAD, of nicotinamide adenine dinucleotide, a coenzyme involved in many redox and biosynthetic reactions.	0.383206	0.397613	1.47035	1.47787	1.8405	-0.297782	1.44339	2.1334	Unchanged
PB.11963.60	-0.523912	-0.097324	-0.51045	0.61323	0.873169	-5.48394	ENSMUSG00000037405.9	ENSMUSG00000037405.9	intercellular adhesion molecule 1 [Source:MGI Symbol;Acc:MGI:96392]	9	20927281	20940113	1	Icam1	protein_coding				0.383206	0.86485	0.188695	-0.297782	1.2601	0.53664	1.05951	1.72914	Unchanged
PB.23360.3	0.422262	0.863313	0.51042	0.613251	0.873175	-5.68785	ENSMUSG00000024978.12	ENSMUSG00000024978.12	glycerol-3-phosphate acyltransferase, mitochondrial [Source:MGI Symbol;Acc:MGI:109162]	19	55055700	55115670	-1	Gpam	protein_coding	GO:0016020	membrane	A lipid bilayer along with all the proteins and protein complexes embedded in it an attached to it.	1.47324	1.50019	2.02709	0.680099	0.999798	1.44613	1.05951	1.16549	Unchanged
PB.23565.60	0.265529	3.58256	0.510402	0.613264	0.873175	-6.17752	ENSMUSG00000016534.16	ENSMUSG00000016534.16	lysosomal-associated membrane protein 2 [Source:MGI Symbol;Acc:MGI:96748]	X	37490234	37545331	-1	Lamp2	protein_coding	GO:0016020	membrane	A lipid bilayer along with all the proteins and protein complexes embedded in it an attached to it.	3.59698	3.94714	2.9983	3.51874	4.18677	2.7109	3.7571	4.54409	Unchanged
PB.20942.24	-0.297665	3.46562	-0.510328	0.613315	0.873227	-6.09933	ENSMUSG00000014763.9	ENSMUSG00000014763.9	family with sequence similarity 120, member B [Source:MGI Symbol;Acc:MGI:1914794]	17	15616464	15653845	1	Fam120b	protein_coding	GO:0005634	nucleus	A membrane-bounded organelle of eukaryotic cells in which chromosomes are housed and replicated. In most cells, the nucleus contains all of the cell's chromosomes except the organellar chromosomes, and is the site of RNA synthesis and processing. In some species, or in specialized cell types, RNA metabolism or DNA replication may be absent.	2.8466	3.1497	3.72359	4.18316	4.1551	2.21289	4.42377	3.69656	Unchanged
PB.1811.8	0.269867	2.87411	0.510306	0.61333	0.873227	-6.07557	ENSMUSG00000026785.15	ENSMUSG00000026785.15	protein kinase N3 [Source:MGI Symbol;Acc:MGI:2388285]	2	29967696	29981034	1	Pkn3	protein_coding	GO:0006468	protein phosphorylation	The process of introducing a phosphate group on to a protein.	3.27004	2.88034	2.59292	3.05426	2.91368	2.7109	3.49787	2.99304	Unchanged
PB.18700.41	-0.597362	-0.340766	-0.51025	0.613369	0.873257	-5.41729	ENSMUSG00000014547.11	ENSMUSG00000014547.11	WD repeat and FYVE domain containing 2 [Source:MGI Symbol;Acc:MGI:2442811]	14	63075127	63198958	1	Wdfy2	protein_coding	GO:0046872	metal ion binding	Interacting selectively and non-covalently with any metal ion.	0.383206	0.397613	0.551848	0.272472	1.8405	-0.297782	0.177833	0.9151	Unchanged
PB.6897.38	0.477326	0.956095	0.510233	0.613381	0.873257	-5.56814	ENSMUSG00000029502.15	ENSMUSG00000029502.15	golgi autoantigen, golgin subfamily a, 3 [Source:MGI Symbol;Acc:MGI:96958]	5	110324567	110374336	1	Golga3	protein_coding	GO:0007283	spermatogenesis	The developmental process by which male germ line stem cells self renew or give rise to successive cell types resulting in the development of a spermatozoa.	1.47324	0.86485	1.47035	1.66891	0.681957	1.0619	2.30549	1.37879	Unchanged
PB.20602.5	0.41083	1.41596	0.51021	0.613397	0.873258	-5.72142	ENSMUSG00000022723.17	ENSMUSG00000022723.17	beta-gamma crystallin domain containing 3 [Source:MGI Symbol;Acc:MGI:2676311]	16	59311138	59421342	-1	Crybg3	protein_coding				2.087	1.21722	2.8098	1.66891	1.48054	1.0619	1.87682	1.56457	Unchanged
PB.2383.29	0.507888	0.102275	0.51018	0.613417	0.873267	-5.53041	ENSMUSG00000040506.17	ENSMUSG00000040506.17	autophagy/beclin 1 regulator 1 [Source:MGI Symbol;Acc:MGI:2443564]	2	91560479	91749194	1	Ambra1	protein_coding	GO:0005515	protein binding	Interacting selectively and non-covalently with any protein or protein complex (a complex of two or more proteins that may include other nonprotein molecules).	0.843961	1.21722	1.63092	1.25761	0.273705	1.44613	0.534923	-0.297782	Unchanged
PB.1684.22	-0.349909	2.27129	-0.51014	0.613445	0.873286	-5.86462	ENSMUSG00000006471.19_ENSMUSG00000115018.3												2.38684	1.21722	3.61254	2.98408	1.99159	2.21289	2.90397	2.35115	Unchanged
PB.11907.7	0.324331	2.00985	0.510102	0.613471	0.873301	-5.90428	ENSMUSG00000037419.10	ENSMUSG00000037419.10	endonuclease domain containing 1 [Source:MGI Symbol;Acc:MGI:1919196]	9	14265286	14292803	-1	Endod1	protein_coding	GO:0003676	nucleic acid binding	Interacting selectively and non-covalently with any nucleic acid.	2.38684	2.11779	2.87541	2.12528	2.12835	1.74926	2.30549	2.01081	Unchanged
PB.10688.16	-0.247067	3.45118	-0.510037	0.613516	0.873345	-6.18886	ENSMUSG00000071793.13	ENSMUSG00000071793.13	RIKEN cDNA 2610005L07 gene [Source:MGI Symbol;Acc:MGI:1914283]	8	20016466	20055498	1	2610005L07Rik	transcribed_unprocessed_pseudogene				3.27004	3.89923	2.93816	3.46822	4.18677	3.37432	3.7228	3.38726	Unchanged
PB.2737.11	0.288406	3.71133	0.509995	0.613545	0.873365	-6.12514	ENSMUSG00000014353.16	ENSMUSG00000014353.16	transmembrane protein 87B [Source:MGI Symbol;Acc:MGI:1919727]	2	128660038	128696181	1	Tmem87b	protein_coding	GO:0016021	integral component of membrane	The component of a membrane consisting of the gene products and protein complexes having at least some part of their peptide sequence embedded in the hydrophobic region of the membrane.	3.27004	3.63244	3.8267	4.086	4.1551	1.99962	4.64139	4.67096	Unchanged
PB.20067.13	0.321615	1.68098	0.509919	0.613598	0.873387	-5.90437	ENSMUSG00000022498.17	ENSMUSG00000022498.17	thioredoxin domain containing 11 [Source:MGI Symbol;Acc:MGI:1923620]	16	10892775	10952514	-1	Txndc11	protein_coding	GO:0016020	membrane	A lipid bilayer along with all the proteins and protein complexes embedded in it an attached to it.	2.087	2.41898	1.77541	2.36502	2.12835	1.74926	1.60278	1.37879	Unchanged
PB.345.46	0.400311	1.1489	0.509903	0.613609	0.873387	-5.78022	ENSMUSG00000051223.15	ENSMUSG00000051223.15	basic leucine zipper and W2 domains 1 [Source:MGI Symbol;Acc:MGI:1914132]	1	58432057	58446512	1	Bzw1	protein_coding	GO:0005515	protein binding	Interacting selectively and non-covalently with any protein or protein complex (a complex of two or more proteins that may include other nonprotein molecules).	1.90993	1.93977	0.841726	0.680099	2.3682	0.53664	1.44339	2.62632	Unchanged
PB.20748.33	-0.715378	-0.632925	-0.509895	0.613615	0.873387	-5.35012	ENSMUSG00000022952.18	ENSMUSG00000022952.18	runt related transcription factor 1 [Source:MGI Symbol;Acc:MGI:99852]	16	92398354	92623037	-1	Runx1	protein_coding	GO:0005634	nucleus	A membrane-bounded organelle of eukaryotic cells in which chromosomes are housed and replicated. In most cells, the nucleus contains all of the cell's chromosomes except the organellar chromosomes, and is the site of RNA synthesis and processing. In some species, or in specialized cell types, RNA metabolism or DNA replication may be absent.	-0.297782	0.397613	1.77541	0.272472	-0.297782	1.99962	-0.297782	0.611928	Unchanged
PB.21955.16	0.268702	3.13214	0.509887	0.61362	0.873387	-6.08038	ENSMUSG00000024234.8	ENSMUSG00000024234.8	mitochondrial poly(A) polymerase [Source:MGI Symbol;Acc:MGI:1914690]	18	4375592	4397330	1	Mtpap	protein_coding				3.27004	2.97582	3.53345	3.70477	3.24981	2.39866	3.41436	3.28518	Unchanged
PB.22421.10	-0.249128	3.67497	-0.509766	0.613704	0.873398	-6.23974	ENSMUSG00000024516.14	ENSMUSG00000024516.14	SEC11 homolog C, signal peptidase complex subunit [Source:MGI Symbol;Acc:MGI:1913536]	18	65933586	65950755	1	Sec11c	protein_coding	GO:0016020	membrane	A lipid bilayer along with all the proteins and protein complexes embedded in it an attached to it.	4.4858	3.44493	2.93816	2.57055	4.47024	3.89039	3.53788	4.67096	Unchanged
PB.11916.10	-0.414335	1.58169	-0.509764	0.613706	0.873398	-5.7292	ENSMUSG00000031931.5	ENSMUSG00000031931.5	ankyrin repeat domain 49 [Source:MGI Symbol;Acc:MGI:1930842]	9	14690914	14696152	-1	Ankrd49	protein_coding	GO:0005515	protein binding	Interacting selectively and non-covalently with any protein or protein complex (a complex of two or more proteins that may include other nonprotein molecules).	0.843961	1.93977	1.63092	2.36502	2.12835	1.0619	2.10702	2.85732	Unchanged
PB.21197.25	-0.523912	0.498515	-0.50974	0.613722	0.873398	-5.48426	ENSMUSG00000024013.16	ENSMUSG00000024013.16	FYVE, RhoGEF and PH domain containing 2 [Source:MGI Symbol;Acc:MGI:1347084]	17	29579888	29598635	1	Fgd2	protein_coding	GO:0046872	metal ion binding	Interacting selectively and non-covalently with any metal ion.	0.383206	0.86485	1.63092	0.997562	1.2601	0.53664	1.60278	0.9151	Unchanged
PB.8940.86	-0.700213	-1.06535	-0.509738	0.613724	0.873398	-5.27909	ENSMUSG00000089942.10	ENSMUSG00000089942.10	paired-Ig-like receptor A2 [Source:MGI Symbol;Acc:MGI:1195970]	7	3839811	3848050	-1	Pira2	protein_coding	GO:0003674	molecular_function	A molecular process that can be carried out by the action of a single macromolecular machine, usually via direct physical interactions with other molecular entities. Function in this sense denotes an action, or activity, that a gene product (or a complex) performs. These actions are described from two distinct but related perspectives: (1) biochemical activity, and (2) role as a component in a larger system/process.	-0.297782	-0.297782	0.188695	-0.297782	-0.297782	0.53664	1.74629	0.611928	Unchanged
PB.20735.72	-0.523912	0.4228	-0.509713	0.613741	0.873398	-5.48427	ENSMUSG00000022957.21	ENSMUSG00000022957.21	intersectin 1 (SH3 domain protein 1A) [Source:MGI Symbol;Acc:MGI:1338069]	16	91526169	91717485	1	Itsn1	protein_coding	GO:0005515	protein binding	Interacting selectively and non-covalently with any protein or protein complex (a complex of two or more proteins that may include other nonprotein molecules).	0.383206	0.86485	2.13817	1.25761	1.2601	0.53664	0.820931	0.611928	Unchanged
PB.16200.12	0.682922	-0.271395	0.509684	0.613761	0.873398	-5.38588	ENSMUSG00000046605.15	ENSMUSG00000046605.15	UDP-GlcNAc:betaGal beta-1,3-N-acetylglucosaminyltransferase-like 1 [Source:MGI Symbol;Acc:MGI:2441705]	11	121507023	121563979	-1	B3gntl1	protein_coding	GO:0016740	transferase activity	Catalysis of the transfer of a group, e.g. a methyl group, glycosyl group, acyl group, phosphorus-containing, or other groups, from one compound (generally regarded as the donor) to another compound (generally regarded as the acceptor). Transferase is the systematic name for any enzyme of EC class 2.	-0.297782	2.11779	-0.297782	0.997562	0.681957	-0.297782	0.820931	1.87684	Unchanged
PB.9312.16	0.313312	2.76341	0.509676	0.613767	0.873398	-6.05276	ENSMUSG00000046185.11	ENSMUSG00000046185.11	zinc finger protein 84 [Source:MGI Symbol;Acc:MGI:107780]	7	29467977	29479246	1	Zfp84	protein_coding	GO:0006355	regulation of transcription, DNA-templated	Any process that modulates the frequency, rate or extent of cellular DNA-templated transcription.	2.94182	3.1497	2.87541	2.98408	3.83363	1.44613	3.07688	2.85732	Unchanged
PB.2245.1	-0.597362	0.431545	-0.50965	0.613785	0.873398	-5.41755	ENSMUSG00000059005.14	ENSMUSG00000059005.14	heterogeneous nuclear ribonucleoprotein A3 [Source:MGI Symbol;Acc:MGI:1917171]	2	75489605	75499751	1	Hnrnpa3	protein_coding	GO:0003676	nucleic acid binding	Interacting selectively and non-covalently with any nucleic acid.	0.383206	0.397613	1.08299	1.83759	1.8405	-0.297782	1.44339	1.56457	Unchanged
PB.2135.55	-0.700213	-1.37817	-0.509641	0.613791	0.873398	-5.27913	ENSMUSG00000026970.17	ENSMUSG00000026970.17	RNA binding motif, single stranded interacting protein 1 [Source:MGI Symbol;Acc:MGI:1861774]	2	60580537	60793536	-1	Rbms1	protein_coding	GO:0003676	nucleic acid binding	Interacting selectively and non-covalently with any nucleic acid.	-0.297782	-0.297782	1.63092	0.272472	-0.297782	0.53664	-0.297782	-0.297782	Unchanged
PB.23453.22	0.445288	0.601018	0.509609	0.613813	0.873409	-5.63421	ENSMUSG00000031165.7	ENSMUSG00000031165.7	Wiskott-Aldrich syndrome [Source:MGI Symbol;Acc:MGI:105059]	X	7947692	7956737	-1	Was	protein_coding	GO:0003779	actin binding	Interacting selectively and non-covalently with monomeric or multimeric forms of actin, including actin filaments.	0.843961	1.93977	0.551848	1.25761	0.999798	1.0619	0.820931	1.37879	Unchanged
PB.13983.46	-0.700213	-0.631007	-0.50949	0.613895	0.873504	-5.27919	ENSMUSG00000035311.17	ENSMUSG00000035311.17	N-acetylglucosamine-1-phosphate transferase, alpha and beta subunits [Source:MGI Symbol;Acc:MGI:3643902]	10	88214994	88283191	1	Gnptab	protein_coding				-0.297782	-0.297782	1.63092	0.272472	-0.297782	0.53664	1.05951	0.9151	Unchanged
PB.17197.26	-0.32981	2.38495	-0.509414	0.613948	0.873557	-5.96519	ENSMUSG00000097715.3	ENSMUSG00000097715.3	G protein-coupled receptor 137B, pseudogene [Source:MGI Symbol;Acc:MGI:3710533]	13	12629946	12665277	-1	Gpr137b-ps	transcribed_unprocessed_pseudogene				1.47324	2.97582	3.21653	2.98408	2.12835	2.96744	2.8414	1.87684	Unchanged
PB.7949.41	-0.201894	5.54571	-0.509394	0.613962	0.873557	-6.39138	ENSMUSG00000029686.16	ENSMUSG00000029686.16	cullin 1 [Source:MGI Symbol;Acc:MGI:1349658]	6	47430332	47503073	1	Cul1	protein_coding	GO:0006511	ubiquitin-dependent protein catabolic process	The chemical reactions and pathways resulting in the breakdown of a protein or peptide by hydrolysis of its peptide bonds, initiated by the covalent attachment of a ubiquitin group, or multiple ubiquitin groups, to the protein.	5.35944	5.28925	5.62708	5.6807	6.02823	4.94283	5.80148	5.78498	Unchanged
PB.9235.18	0.232434	4.14713	0.509353	0.61399	0.873558	-6.21886	ENSMUSG00000003363.16	ENSMUSG00000003363.16	phospholipase D family, member 3 [Source:MGI Symbol;Acc:MGI:1333782]	7	27231425	27252643	-1	Pld3	protein_coding	GO:0003824	catalytic activity	Catalysis of a biochemical reaction at physiological temperatures. In biologically catalyzed reactions, the reactants are known as substrates, and the catalysts are naturally occurring macromolecular substances known as enzymes. Enzymes possess specific binding sites for substrates, and are usually composed wholly or largely of protein, but RNA that has catalytic activity (ribozyme) is often also regarded as enzymatic.	4.12916	3.89923	4.15198	4.7034	3.70831	3.89039	4.73041	4.35547	Unchanged
PB.6223.36	0.299452	3.09874	0.50935	0.613992	0.873558	-6.08718	ENSMUSG00000029177.10	ENSMUSG00000029177.10	centromere protein A [Source:MGI Symbol;Acc:MGI:88375]	5	30824121	30832174	1	Cenpa	protein_coding	GO:0003677	DNA binding	Any molecular function by which a gene product interacts selectively and non-covalently with DNA (deoxyribonucleic acid).	2.94182	3.44493	2.66889	3.12118	3.47172	2.21289	3.18161	4.58763	Unchanged
PB.3221.1	0.487246	-0.737006	0.509322	0.614012	0.87356	-5.55279	novelGene_1875												0.843961	1.50019	-0.297782	-0.297782	0.999798	0.53664	-0.297782	0.611928	Unchanged
PB.13236.19	0.253928	3.4013	0.509261	0.614054	0.87356	-6.1654	ENSMUSG00000019810.16	ENSMUSG00000019810.16	fucosidase, alpha-L- 2, plasma [Source:MGI Symbol;Acc:MGI:1914098]	10	13375284	13394779	1	Fuca2	protein_coding				3.59698	3.74514	2.87541	2.75041	4.02098	2.7109	4.11544	4.07865	Unchanged
PB.17545.18	0.445288	0.691822	0.50925	0.614062	0.87356	-5.63438	ENSMUSG00000021384.15	ENSMUSG00000021384.15	sushi domain containing 3 [Source:MGI Symbol;Acc:MGI:1913579]	13	49384166	49402182	-1	Susd3	protein_coding	GO:0016020	membrane	A lipid bilayer along with all the proteins and protein complexes embedded in it an attached to it.	0.843961	1.93977	0.841726	1.66891	0.999798	1.0619	0.820931	1.16549	Unchanged
PB.21938.25	0.42888	1.02951	0.509241	0.614068	0.87356	-5.63163	ENSMUSG00000055660.10	ENSMUSG00000055660.10	methyltransferase like 4 [Source:MGI Symbol;Acc:MGI:1924031]	17	95030018	95057447	-1	Mettl4	protein_coding	GO:0003676	nucleic acid binding	Interacting selectively and non-covalently with any nucleic acid.	1.19264	1.50019	1.63092	1.25761	0.999798	1.0619	1.87682	1.72914	Unchanged
PB.12086.7	0.251795	5.08446	0.509217	0.614085	0.873563	-6.39963	ENSMUSG00000062762.18	ENSMUSG00000062762.18	etoposide induced 2.4 mRNA [Source:MGI Symbol;Acc:MGI:108090]	9	36690455	36708689	-1	Ei24	protein_coding	GO:0005634	nucleus	A membrane-bounded organelle of eukaryotic cells in which chromosomes are housed and replicated. In most cells, the nucleus contains all of the cell's chromosomes except the organellar chromosomes, and is the site of RNA synthesis and processing. In some species, or in specialized cell types, RNA metabolism or DNA replication may be absent.	5.98041	5.32596	4.85146	4.21415	6.43657	4.22126	4.38041	5.49605	Unchanged
PB.11688.59	-0.58479	-0.525007	-0.509163	0.614122	0.873587	-5.45519	ENSMUSG00000031822.21	ENSMUSG00000031822.21	genetic suppressor element 1, coiled-coil protein [Source:MGI Symbol;Acc:MGI:1098275]	8	120955195	121308129	1	Gse1	protein_coding				1.47324	-0.297782	0.841726	0.272472	0.273705	1.74926	0.177833	-0.297782	Unchanged
PB.23166.277	-0.523912	0.332413	-0.509117	0.614154	0.873587	-5.48454	ENSMUSG00000025017.11	ENSMUSG00000025017.11	phosphoinositide-3-kinase adaptor protein 1 [Source:MGI Symbol;Acc:MGI:1933177]	19	41260816	41373541	-1	Pik3ap1	protein_coding	GO:0005737	cytoplasm	All of the contents of a cell excluding the plasma membrane and nucleus, but including other subcellular structures.	0.383206	0.86485	0.841726	0.272472	1.2601	0.53664	1.26418	2.01081	Unchanged
PB.11299.187	0.42888	0.665193	0.509097	0.614168	0.873587	-5.6317	ENSMUSG00000031659.14	ENSMUSG00000031659.14	adenylate cyclase 7 [Source:MGI Symbol;Acc:MGI:102891]	8	88999031	89056590	1	Adcy7	protein_coding	GO:0005886	plasma membrane	The membrane surrounding a cell that separates the cell from its external environment. It consists of a phospholipid bilayer and associated proteins.	1.19264	1.50019	1.08299	1.25761	0.999798	1.0619	0.820931	1.16549	Unchanged
PB.11571.53	-0.597362	0.675352	-0.509013	0.614226	0.873587	-5.41783	ENSMUSG00000003316.15	ENSMUSG00000003316.15	golgi apparatus protein 1 [Source:MGI Symbol;Acc:MGI:104967]	8	111881053	111985848	-1	Glg1	protein_coding	GO:0016020	membrane	A lipid bilayer along with all the proteins and protein complexes embedded in it an attached to it.	0.383206	0.397613	1.47035	2.12528	1.8405	-0.297782	1.74629	2.1334	Unchanged
PB.6897.30	0.487246	0.289784	0.508987	0.614244	0.873587	-5.55295	ENSMUSG00000029502.15	ENSMUSG00000029502.15	golgi autoantigen, golgin subfamily a, 3 [Source:MGI Symbol;Acc:MGI:96958]	5	110324567	110374336	1	Golga3	protein_coding	GO:0007283	spermatogenesis	The developmental process by which male germ line stem cells self renew or give rise to successive cell types resulting in the development of a spermatozoa.	0.843961	1.50019	1.28963	0.272472	0.999798	0.53664	0.534923	1.16549	Unchanged
PB.3289.22	0.466925	0.786838	0.508985	0.614245	0.873587	-5.56871	ENSMUSG00000027522.16	ENSMUSG00000027522.16	syntaxin 16 [Source:MGI Symbol;Acc:MGI:1923396]	2	173918101	173941564	1	Stx16	protein_coding	GO:0016020	membrane	A lipid bilayer along with all the proteins and protein complexes embedded in it an attached to it.	0.843961	1.50019	1.63092	1.98859	0.681957	1.0619	1.26418	0.9151	Unchanged
PB.5781.140	0.42888	0.849205	0.508975	0.614252	0.873587	-5.63175	ENSMUSG00000036622.16	ENSMUSG00000036622.16	ATPase type 13A2 [Source:MGI Symbol;Acc:MGI:1922022]	4	140714184	140734641	1	Atp13a2	protein_coding	GO:0016021	integral component of membrane	The component of a membrane consisting of the gene products and protein complexes having at least some part of their peptide sequence embedded in the hydrophobic region of the membrane.	1.19264	1.50019	1.28963	1.66891	0.999798	1.0619	1.26418	1.16549	Unchanged
PB.20263.20	-0.507272	0.239716	-0.508923	0.614288	0.873587	-5.50365	ENSMUSG00000013089.16	ENSMUSG00000013089.16	ets variant 5 [Source:MGI Symbol;Acc:MGI:1096867]	16	22200059	22258469	-1	Etv5	protein_coding	GO:0005634	nucleus	A membrane-bounded organelle of eukaryotic cells in which chromosomes are housed and replicated. In most cells, the nucleus contains all of the cell's chromosomes except the organellar chromosomes, and is the site of RNA synthesis and processing. In some species, or in specialized cell types, RNA metabolism or DNA replication may be absent.	0.383206	0.86485	1.63092	1.25761	0.681957	1.44613	0.177833	0.611928	Unchanged
PB.14456.61	0.42888	0.732824	0.508921	0.61429	0.873587	-5.63178	ENSMUSG00000018654.18	ENSMUSG00000018654.18	IKAROS family zinc finger 1 [Source:MGI Symbol;Acc:MGI:1342540]	11	11635003	11722926	1	Ikzf1	protein_coding				1.19264	1.50019	1.08299	0.680099	0.999798	1.0619	1.60278	1.37879	Unchanged
PB.10128.7	0.316062	2.80817	0.508904	0.614301	0.873587	-6.08415	ENSMUSG00000030659.15	ENSMUSG00000030659.15	nucleobindin 2 [Source:MGI Symbol;Acc:MGI:1858179]	7	116103604	116139819	1	Nucb2	protein_coding	GO:0005509	calcium ion binding	Interacting selectively and non-covalently with calcium ions (Ca2+).	2.74466	3.68989	1.63092	2.91032	3.8731	1.74926	3.37071	3.61474	Unchanged
PB.18943.19	-0.700213	-1.28605	-0.50888	0.614318	0.873587	-5.27944	ENSMUSG00000033083.17	ENSMUSG00000033083.17	TBC1 domain family, member 4 [Source:MGI Symbol;Acc:MGI:2429660]	14	101679796	101846627	-1	Tbc1d4	protein_coding	GO:0043547	positive regulation of GTPase activity	Any process that activates or increases the activity of a GTPase.	-0.297782	-0.297782	0.551848	1.83759	-0.297782	0.53664	-0.297782	-0.297782	Unchanged
PB.20564.73	-0.700213	-0.889805	-0.508857	0.614334	0.873587	-5.27945	ENSMUSG00000035356.18	ENSMUSG00000035356.18	nuclear factor of kappa light polypeptide gene enhancer in B cells inhibitor, zeta [Source:MGI Symbol;Acc:MGI:1931595]	16	55631738	55659262	-1	Nfkbiz	protein_coding	GO:0005515	protein binding	Interacting selectively and non-covalently with any protein or protein complex (a complex of two or more proteins that may include other nonprotein molecules).	-0.297782	-0.297782	0.551848	1.83759	-0.297782	0.53664	0.177833	0.227619	Unchanged
PB.18208.15	0.417653	1.32244	0.508857	0.614334	0.873587	-5.69988	ENSMUSG00000033885.16	ENSMUSG00000033885.16	PX domain containing serine/threonine kinase [Source:MGI Symbol;Acc:MGI:1289230]	14	14304656	14371562	-1	Pxk	protein_coding	GO:0005524	ATP binding	Interacting selectively and non-covalently with ATP, adenosine 5'-triphosphate, a universally important coenzyme and enzyme regulator.	1.19264	2.11779	1.63092	1.83759	1.8405	0.53664	2.30549	1.72914	Unchanged
PB.22375.17	0.290447	2.43947	0.508851	0.614338	0.873587	-6.03618	ENSMUSG00000024613.17	ENSMUSG00000024613.17	treacle ribosome biogenesis factor 1 [Source:MGI Symbol;Acc:MGI:892003]	18	60946827	60982043	-1	Tcof1	protein_coding	GO:0005515	protein binding	Interacting selectively and non-covalently with any protein or protein complex (a complex of two or more proteins that may include other nonprotein molecules).	3.40982	2.27623	2.66889	3.05426	2.3682	2.84486	2.30549	1.87684	Unchanged
PB.20908.31	-0.700213	-1.06535	-0.508824	0.614357	0.873592	-5.27947	ENSMUSG00000023830.15	ENSMUSG00000023830.15	insulin-like growth factor 2 receptor [Source:MGI Symbol;Acc:MGI:96435]	17	12901293	12988551	-1	Igf2r	protein_coding	GO:0038023	signaling receptor activity	Receiving a signal and transmitting it in the cell to initiate a change in cell activity. A signal is a physical entity or change in state that is used to transfer information in order to trigger a response.	-0.297782	-0.297782	1.77541	0.680099	-0.297782	0.53664	-0.297782	0.227619	Unchanged
PB.10768.21	0.261512	3.01536	0.5088	0.614374	0.873595	-6.11246	ENSMUSG00000085795.9	ENSMUSG00000085795.9	zinc finger protein 703 [Source:MGI Symbol;Acc:MGI:2662729]	8	27467353	27471489	1	Zfp703	protein_coding				3.47495	3.1497	2.59292	2.91032	3.47172	2.56321	3.32571	3.4826	Unchanged
PB.22173.19	0.42888	-0.187966	0.508762	0.6144	0.873612	-5.63185	ENSMUSG00000024350.7	ENSMUSG00000024350.7	DnaJ heat shock protein family (Hsp40) member C18 [Source:MGI Symbol;Acc:MGI:1923844]	18	35804156	35841467	-1	Dnajc18	protein_coding	GO:0016020	membrane	A lipid bilayer along with all the proteins and protein complexes embedded in it an attached to it.	1.19264	1.50019	-0.297782	-0.297782	0.999798	1.0619	1.05951	0.611928	Unchanged
PB.17828.2	-0.4839	0.719095	-0.508737	0.614417	0.873615	-5.55241	ENSMUSG00000021591.9	ENSMUSG00000021591.9	glutaredoxin [Source:MGI Symbol;Acc:MGI:2135625]	13	75987987	75998273	1	Glrx	protein_coding	GO:0009055	electron transfer activity	Any molecular entity that serves as an electron acceptor and electron donor in an electron transport chain. An electron transport chain is a process in which a series of electron carriers operate together to transfer electrons from donors to any of several different terminal electron acceptors to generate a transmembrane electrochemical gradient.	0.843961	0.86485	1.47035	2.12528	1.67172	0.53664	0.820931	1.16549	Unchanged
PB.22755.7	-0.260285	3.52579	-0.50868	0.614456	0.87365	-6.1212	ENSMUSG00000024949.18	ENSMUSG00000024949.18	splicing factor 1 [Source:MGI Symbol;Acc:MGI:1095403]	19	6413720	6428060	1	Sf1	protein_coding	GO:0003676	nucleic acid binding	Interacting selectively and non-covalently with any nucleic acid.	2.8466	3.30485	3.72359	3.7895	2.91368	3.82704	4.14165	4.27786	Unchanged
PB.19708.3	0.341962	1.16234	0.50865	0.614478	0.873659	-6.01728	ENSMUSG00000048755.10	ENSMUSG00000048755.10	malonyl CoA:ACP acyltransferase (mitochondrial) [Source:MGI Symbol;Acc:MGI:2388651]	15	83430998	83447988	-1	Mcat	protein_coding	GO:0016740	transferase activity	Catalysis of the transfer of a group, e.g. a methyl group, glycosyl group, acyl group, phosphorus-containing, or other groups, from one compound (generally regarded as the donor) to another compound (generally regarded as the acceptor). Transferase is the systematic name for any enzyme of EC class 2.	3.11524	2.54887	1.28963	0.272472	3.1246	1.74926	-0.297782	2.1334	Unchanged
PB.3947.248	0.212915	4.27054	0.508603	0.61451	0.873684	-6.28559	ENSMUSG00000042520.17	ENSMUSG00000042520.17	ubiquitin-associated protein 2-like [Source:MGI Symbol;Acc:MGI:1921633]	3	89907447	89959935	-1	Ubap2l	protein_coding	GO:0005515	protein binding	Interacting selectively and non-covalently with any protein or protein complex (a complex of two or more proteins that may include other nonprotein molecules).	4.4858	4.61431	4.20398	4.61329	4.36344	4.31659	3.97678	3.95111	Unchanged
PB.3200.112	-0.507272	-0.0143362	-0.508456	0.614612	0.873704	-5.50386	ENSMUSG00000039621.14	ENSMUSG00000039621.14	phosphatidylinositol-3,4,5-trisphosphate-dependent Rac exchange factor 1 [Source:MGI Symbol;Acc:MGI:3040696]	2	166408262	166555752	-1	Prex1	protein_coding	GO:0005515	protein binding	Interacting selectively and non-covalently with any protein or protein complex (a complex of two or more proteins that may include other nonprotein molecules).	0.383206	0.86485	1.63092	1.47787	0.681957	1.44613	0.177833	-0.297782	Unchanged
PB.12042.25	0.24962	3.34266	0.508451	0.614615	0.873704	-6.13228	ENSMUSG00000031988.11	ENSMUSG00000031988.11	VPS26 retromer complex component B [Source:MGI Symbol;Acc:MGI:1917656]	9	26919067	26941361	-1	Vps26b	protein_coding	GO:0006886	intracellular protein transport	The directed movement of proteins in a cell, including the movement of proteins between specific compartments or structures within a cell, such as organelles of a eukaryotic cell.	3.40982	3.37659	3.65051	3.7895	2.98747	3.37432	3.53788	3.28518	Unchanged
PB.16868.35	0.208387	4.93295	0.508411	0.614643	0.873704	-6.35608	ENSMUSG00000021036.11	ENSMUSG00000021036.11	serine palmitoyltransferase, long chain base subunit 2 [Source:MGI Symbol;Acc:MGI:108074]	12	87351832	87435129	-1	Sptlc2	protein_coding	GO:0003824	catalytic activity	Catalysis of a biochemical reaction at physiological temperatures. In biologically catalyzed reactions, the reactants are known as substrates, and the catalysts are naturally occurring macromolecular substances known as enzymes. Enzymes possess specific binding sites for substrates, and are usually composed wholly or largely of protein, but RNA that has catalytic activity (ribozyme) is often also regarded as enzymatic.	5.0532	5.32596	4.56375	4.74643	5.44352	4.44873	4.87798	5.23364	Unchanged
PB.21118.68	0.321034	1.1224	0.508405	0.614648	0.873704	-5.89475	ENSMUSG00000001576.16	ENSMUSG00000001576.16	endoplasmic reticulum-golgi intermediate compartment (ERGIC) 1 [Source:MGI Symbol;Acc:MGI:1914708]	17	26780463	26875908	1	Ergic1	protein_coding	GO:0016020	membrane	A lipid bilayer along with all the proteins and protein complexes embedded in it an attached to it.	2.2447	2.11779	0.188695	0.680099	1.8405	1.99962	1.60278	1.72914	Unchanged
PB.10741.87	0.419402	1.11364	0.508402	0.61465	0.873704	-5.69634	ENSMUSG00000031557.17	ENSMUSG00000031557.17	pleckstrin homology domain-containing, family A (phosphoinositide binding specific) member 2 [Source:MGI Symbol;Acc:MGI:1928144]	8	25529160	25592392	-1	Plekha2	protein_coding	GO:0005634	nucleus	A membrane-bounded organelle of eukaryotic cells in which chromosomes are housed and replicated. In most cells, the nucleus contains all of the cell's chromosomes except the organellar chromosomes, and is the site of RNA synthesis and processing. In some species, or in specialized cell types, RNA metabolism or DNA replication may be absent.	1.19264	1.73666	1.47035	1.25761	0.681957	1.99962	1.44339	2.1334	Unchanged
PB.3947.38	-0.700213	-0.762813	-0.508343	0.61469	0.873704	-5.27967	ENSMUSG00000042520.17	ENSMUSG00000042520.17	ubiquitin-associated protein 2-like [Source:MGI Symbol;Acc:MGI:1921633]	3	89907447	89959935	-1	Ubap2l	protein_coding	GO:0005515	protein binding	Interacting selectively and non-covalently with any protein or protein complex (a complex of two or more proteins that may include other nonprotein molecules).	-0.297782	-0.297782	0.188695	0.997562	-0.297782	0.53664	0.534923	1.56457	Unchanged
PB.22385.78	-0.523912	0.396994	-0.508332	0.614698	0.873704	-5.4849	ENSMUSG00000024576.15	ENSMUSG00000024576.15	casein kinase 1, alpha 1 [Source:MGI Symbol;Acc:MGI:1934950]	18	61688345	61723132	1	Csnk1a1	protein_coding	GO:0005524	ATP binding	Interacting selectively and non-covalently with ATP, adenosine 5'-triphosphate, a universally important coenzyme and enzyme regulator.	0.383206	0.86485	0.188695	0.997562	1.2601	0.53664	2.10702	1.56457	Unchanged
PB.6514.111	0.36062	2.25783	0.508325	0.614703	0.873704	-5.80188	ENSMUSG00000070780.12	ENSMUSG00000070780.12	RNA binding motif protein 47 [Source:MGI Symbol;Acc:MGI:2384294]	5	66173892	66330461	-1	Rbm47	protein_coding	GO:0003676	nucleic acid binding	Interacting selectively and non-covalently with any nucleic acid.	2.087	1.73666	3.11154	3.46822	1.99159	1.0619	3.02151	3.11708	Unchanged
PB.9336.4	0.331099	2.55875	0.508317	0.614708	0.873704	-6.02482	ENSMUSG00000037020.17	ENSMUSG00000037020.17	WD repeat domain 62 [Source:MGI Symbol;Acc:MGI:1923696]	7	29939563	29979844	-1	Wdr62	protein_coding	GO:0005515	protein binding	Interacting selectively and non-covalently with any protein or protein complex (a complex of two or more proteins that may include other nonprotein molecules).	2.51623	2.97582	3.57354	2.12528	1.67172	3.54151	2.96393	2.35115	Unchanged
PB.4671.46	-0.597362	-0.538886	-0.508304	0.614718	0.873704	-5.41814	ENSMUSG00000040455.18	ENSMUSG00000040455.18	ubiquitin specific petidase 45 [Source:MGI Symbol;Acc:MGI:101850]	4	21767156	21837872	1	Usp45	protein_coding				0.383206	0.397613	-0.297782	0.272472	1.8405	-0.297782	0.534923	0.9151	Unchanged
PB.11761.68	-0.277613	1.46722	-0.508303	0.614718	0.873704	-6.06976	ENSMUSG00000001482.16	ENSMUSG00000001482.16	differentially expressed in FDCP 8 [Source:MGI Symbol;Acc:MGI:1346331]	8	124150266	124190009	1	Def8	protein_coding				2.63496	2.88034	0.841726	0.997562	2.66657	3.46034	1.26418	0.227619	Unchanged
PB.12206.10	0.351772	1.06146	0.508294	0.614724	0.873704	-5.90429	ENSMUSG00000032026.8	ENSMUSG00000032026.8	RNA exonuclease 2 [Source:MGI Symbol;Acc:MGI:1888981]	9	48379812	48391923	-1	Rexo2	protein_coding	GO:0003676	nucleic acid binding	Interacting selectively and non-covalently with any nucleic acid.	2.2447	2.41898	-0.297782	0.997562	2.75373	1.0619	1.74629	1.87684	Unchanged
PB.14570.10	0.313017	2.47552	0.508225	0.614772	0.87374	-5.97865	ENSMUSG00000020463.16	ENSMUSG00000020463.16	protein phosphatase 4 regulatory subunit 3B [Source:MGI Symbol;Acc:MGI:2144474]	11	29122890	29170797	1	Ppp4r3b	protein_coding	GO:0005634	nucleus	A membrane-bounded organelle of eukaryotic cells in which chromosomes are housed and replicated. In most cells, the nucleus contains all of the cell's chromosomes except the organellar chromosomes, and is the site of RNA synthesis and processing. In some species, or in specialized cell types, RNA metabolism or DNA replication may be absent.	2.8466	2.41898	3.36095	3.18513	3.05766	1.44613	2.20966	2.5403	Unchanged
PB.13177.7	0.29898	2.38927	0.5082	0.614789	0.873744	-6.00081	ENSMUSG00000019794.14	ENSMUSG00000019794.14	katanin p60 (ATPase-containing) subunit A1 [Source:MGI Symbol;Acc:MGI:1344353]	10	7601764	7638914	1	Katna1	protein_coding	GO:0005524	ATP binding	Interacting selectively and non-covalently with ATP, adenosine 5'-triphosphate, a universally important coenzyme and enzyme regulator.	2.8466	2.54887	1.28963	2.25012	2.75373	1.99962	3.23126	3.61474	Unchanged
PB.3032.140	0.361484	1.40108	0.508132	0.614836	0.873766	-5.83194	ENSMUSG00000027620.17	ENSMUSG00000027620.17	RNA binding motif protein 39 [Source:MGI Symbol;Acc:MGI:2157953]	2	155989159	156022158	-1	Rbm39	protein_coding	GO:0005634	nucleus	A membrane-bounded organelle of eukaryotic cells in which chromosomes are housed and replicated. In most cells, the nucleus contains all of the cell's chromosomes except the organellar chromosomes, and is the site of RNA synthesis and processing. In some species, or in specialized cell types, RNA metabolism or DNA replication may be absent.	1.70804	2.27623	0.841726	2.12528	1.8405	1.44613	1.60278	1.87684	Unchanged
PB.16218.2	0.319532	2.13873	0.508114	0.614849	0.873766	-5.89489	ENSMUSG00000037486.19	ENSMUSG00000037486.19	ASXL transcriptional regulator 2 [Source:MGI Symbol;Acc:MGI:1922552]	12	3476857	3556852	1	Asxl2	protein_coding	GO:0006355	regulation of transcription, DNA-templated	Any process that modulates the frequency, rate or extent of cellular DNA-templated transcription.	2.087	2.27623	3.05603	2.91032	1.8405	1.99962	2.10702	2.35115	Unchanged
PB.12060.142	0.289539	2.4717	0.508075	0.614876	0.873782	-6.0727	ENSMUSG00000031996.18	ENSMUSG00000031996.18	amyloid beta (A4) precursor-like protein 2 [Source:MGI Symbol;Acc:MGI:88047]	9	31060853	31123111	-1	Aplp2	protein_coding	GO:0016021	integral component of membrane	The component of a membrane consisting of the gene products and protein complexes having at least some part of their peptide sequence embedded in the hydrophobic region of the membrane.	3.47495	2.66802	1.28963	1.66891	2.98747	2.56321	2.63554	3.91738	Unchanged
PB.4088.28	-0.518533	0.335267	-0.508042	0.614899	0.873782	-5.48503	ENSMUSG00000028098.14	ENSMUSG00000028098.14	ring finger protein 115 [Source:MGI Symbol;Acc:MGI:1915095]	3	96634980	96698954	1	Rnf115	protein_coding	GO:0005737	cytoplasm	All of the contents of a cell excluding the plasma membrane and nucleus, but including other subcellular structures.	0.843961	0.397613	0.841726	0.997562	1.2601	0.53664	0.820931	1.56457	Unchanged
PB.19900.9	0.238218	3.90922	0.508029	0.614908	0.873782	-6.22797	ENSMUSG00000023026.17	ENSMUSG00000023026.17	disco interacting protein 2 homolog B [Source:MGI Symbol;Acc:MGI:2145977]	15	99936545	100117354	1	Dip2b	protein_coding	GO:0005634	nucleus	A membrane-bounded organelle of eukaryotic cells in which chromosomes are housed and replicated. In most cells, the nucleus contains all of the cell's chromosomes except the organellar chromosomes, and is the site of RNA synthesis and processing. In some species, or in specialized cell types, RNA metabolism or DNA replication may be absent.	4.00237	4.1243	4.30267	4.6814	3.36503	4.40601	3.18161	3.69656	Unchanged
PB.21706.44	0.41083	1.69074	0.508012	0.61492	0.873782	-5.72247	ENSMUSG00000061950.18	ENSMUSG00000061950.18	protein phosphatase 4, regulatory subunit 1 [Source:MGI Symbol;Acc:MGI:1917601]	17	66089568	66148921	1	Ppp4r1	protein_coding	GO:0007165	signal transduction	The cellular process in which a signal is conveyed to trigger a change in the activity or state of a cell. Signal transduction begins with reception of a signal (e.g. a ligand binding to a receptor or receptor activation by a stimulus such as light), or for signal transduction in the absence of ligand, signal-withdrawal or the activity of a constitutively active receptor. Signal transduction ends with regulation of a downstream cellular process, e.g. regulation of transcription or regulation of a metabolic process. Signal transduction covers signaling from receptors located on the surface of the cell and signaling via molecules located within the cell. For signaling between cells, signal transduction is restricted to events at and within the receiving cell.	2.087	1.21722	2.33757	3.18513	1.48054	1.0619	2.55984	1.72914	Unchanged
PB.5323.10	-0.518533	0.100796	-0.507946	0.614966	0.873802	-5.48507	ENSMUSG00000073771.12	ENSMUSG00000073771.12	BTB (POZ) domain containing 19 [Source:MGI Symbol;Acc:MGI:1925861]	4	116976416	116982922	-1	Btbd19	protein_coding				0.843961	0.397613	1.08299	1.83759	1.2601	0.53664	0.177833	0.227619	Unchanged
PB.7044.13	0.251147	3.97989	0.507927	0.614978	0.873802	-6.21716	ENSMUSG00000029594.13	ENSMUSG00000029594.13	RNA binding motif protein 19 [Source:MGI Symbol;Acc:MGI:1921361]	5	120254530	120337046	1	Rbm19	protein_coding	GO:0003676	nucleic acid binding	Interacting selectively and non-covalently with any nucleic acid.	4.20789	3.74514	4.39505	4.27419	3.1246	4.49022	4.40225	3.65623	Unchanged
PB.16966.125	-0.518533	0.404476	-0.507894	0.615002	0.873814	-5.48509	ENSMUSG00000021190.15	ENSMUSG00000021190.15	legumain [Source:MGI Symbol;Acc:MGI:1330838]	12	102360343	102406072	-1	Lgmn	protein_coding	GO:0006508	proteolysis	The hydrolysis of proteins into smaller polypeptides and/or amino acids by cleavage of their peptide bonds.	0.843961	0.397613	0.551848	0.997562	1.2601	0.53664	1.26418	1.87684	Unchanged
PB.20365.135	-0.518533	0.451716	-0.507808	0.615062	0.873867	-5.48513	ENSMUSG00000052384.15	ENSMUSG00000052384.15	negative regulator of reactive oxygen species [Source:MGI Symbol;Acc:MGI:2445095]	16	31961603	31984412	-1	Nrros	protein_coding	GO:0005515	protein binding	Interacting selectively and non-covalently with any protein or protein complex (a complex of two or more proteins that may include other nonprotein molecules).	0.843961	0.397613	1.08299	1.83759	1.2601	0.53664	1.05951	0.9151	Unchanged
PB.2346.5	-0.597362	0.434602	-0.507798	0.615068	0.873867	-5.41836	ENSMUSG00000005510.10	ENSMUSG00000005510.10	NADH:ubiquinone oxidoreductase core subunit S3 [Source:MGI Symbol;Acc:MGI:1915599]	2	90724978	90735171	-1	Ndufs3	protein_coding				0.383206	0.397613	1.47035	1.98859	1.8405	-0.297782	1.60278	0.9151	Unchanged
PB.15720.36	-0.422763	0.966136	-0.507762	0.615093	0.873881	-5.73466	ENSMUSG00000019173.12	ENSMUSG00000019173.12	RAB5C, member RAS oncogene family [Source:MGI Symbol;Acc:MGI:105306]	11	100605835	100629041	-1	Rab5c	protein_coding	GO:0003924	GTPase activity	Catalysis of the reaction: GTP + H2O = GDP + phosphate.	1.19264	1.50019	0.551848	2.12528	1.8405	1.44613	1.87682	0.611928	Unchanged
PB.21080.4	0.540969	-0.304577	0.507703	0.615134	0.873918	-5.50001	ENSMUSG00000041199.4	ENSMUSG00000041199.4	RNA pseudouridylate synthase domain containing 1 [Source:MGI Symbol;Acc:MGI:1919186]	17	25946644	25950438	1	Rpusd1	protein_coding	GO:0003723	RNA binding	Interacting selectively and non-covalently with an RNA molecule or a portion thereof.	0.383206	1.73666	-0.297782	0.997562	0.681957	0.53664	0.177833	0.611928	Unchanged
PB.290.9	0.261422	4.3539	0.507627	0.615187	0.873972	-6.33382	ENSMUSG00000041439.16	ENSMUSG00000041439.16	major facilitator superfamily domain containing 6 [Source:MGI Symbol;Acc:MGI:1922925]	1	52695445	52766621	-1	Mfsd6	protein_coding	GO:0016020	membrane	A lipid bilayer along with all the proteins and protein complexes embedded in it an attached to it.	5.4912	4.52242	4.69673	2.83258	5.12178	4.31659	3.41436	4.84251	Unchanged
PB.23779.11	0.497647	0.474287	0.50759	0.615212	0.873979	-5.55359	ENSMUSG00000046032.17	ENSMUSG00000046032.17	sorting nexin 12 [Source:MGI Symbol;Acc:MGI:1919331]	X	100141392	100266169	-1	Snx12	protein_coding	GO:0035091	phosphatidylinositol binding	Interacting selectively and non-covalently with any inositol-containing glycerophospholipid, i.e. phosphatidylinositol (PtdIns) and its phosphorylated derivatives.	1.47324	0.86485	1.08299	1.25761	0.999798	0.53664	1.74629	0.227619	Unchanged
PB.20282.6	-0.394741	0.675895	-0.507577	0.615221	0.873979	-5.80431	ENSMUSG00000033355.7	ENSMUSG00000033355.7	receptor transporter protein 4 [Source:MGI Symbol;Acc:MGI:1915025]	16	23339041	23432972	1	Rtp4	protein_coding	GO:0016020	membrane	A lipid bilayer along with all the proteins and protein complexes embedded in it an attached to it.	2.38684	0.86485	0.188695	0.272472	2.25325	1.44613	0.534923	2.01081	Unchanged
PB.138.10	0.507888	0.508897	0.507536	0.61525	0.873998	-5.53162	ENSMUSG00000042197.14	ENSMUSG00000042197.14	zinc finger protein 451 [Source:MGI Symbol;Acc:MGI:2137896]	1	33800626	33853676	-1	Zfp451	protein_coding				0.843961	1.21722	0.551848	1.66891	0.273705	1.44613	1.26418	1.16549	Unchanged
PB.2199.26	-0.331234	1.57324	-0.507508	0.615269	0.874005	-5.86792	ENSMUSG00000027010.17	ENSMUSG00000027010.17	solute carrier family 25 (mitochondrial carrier, Aralar), member 12 [Source:MGI Symbol;Acc:MGI:1926080]	2	71101407	71198093	-1	Slc25a12	protein_coding	GO:0005509	calcium ion binding	Interacting selectively and non-covalently with calcium ions (Ca2+).	1.90993	1.73666	1.28963	1.47787	2.3682	1.74926	1.9965	2.24638	Unchanged
PB.5409.5	0.540969	-0.563376	0.507456	0.615305	0.874035	-5.50012	ENSMUSG00000028653.17	ENSMUSG00000028653.17	tRNA isopentenyltransferase 1 [Source:MGI Symbol;Acc:MGI:1914216]	4	122910390	122948742	1	Trit1	protein_coding	GO:0005524	ATP binding	Interacting selectively and non-covalently with ATP, adenosine 5'-triphosphate, a universally important coenzyme and enzyme regulator.	0.383206	1.73666	-0.297782	0.680099	0.681957	0.53664	0.534923	-0.297782	Unchanged
PB.20066.8	0.42888	0.65606	0.507269	0.615435	0.874131	-5.63255	ENSMUSG00000022500.16	ENSMUSG00000022500.16	LPS-induced TN factor [Source:MGI Symbol;Acc:MGI:1929512]	16	10777139	10884021	-1	Litaf	protein_coding	GO:0005634	nucleus	A membrane-bounded organelle of eukaryotic cells in which chromosomes are housed and replicated. In most cells, the nucleus contains all of the cell's chromosomes except the organellar chromosomes, and is the site of RNA synthesis and processing. In some species, or in specialized cell types, RNA metabolism or DNA replication may be absent.	1.19264	1.50019	0.841726	1.25761	0.999798	1.0619	1.26418	0.9151	Unchanged
PB.6725.30	-0.339818	2.0641	-0.507268	0.615436	0.874131	-5.91898	ENSMUSG00000029484.13	ENSMUSG00000029484.13	annexin A3 [Source:MGI Symbol;Acc:MGI:1201378]	5	96941198	96993825	1	Anxa3	protein_coding	GO:0005509	calcium ion binding	Interacting selectively and non-covalently with calcium ions (Ca2+).	1.70804	2.41898	1.77541	2.47144	3.05766	1.44613	2.47993	2.78436	Unchanged
PB.13993.59	0.466925	0.194395	0.507239	0.615456	0.874131	-5.56952	ENSMUSG00000074802.12	ENSMUSG00000074802.12	growth arrest-specific 2 like 3 [Source:MGI Symbol;Acc:MGI:1918780]	10	89244685	89279829	-1	Gas2l3	protein_coding	GO:0005515	protein binding	Interacting selectively and non-covalently with any protein or protein complex (a complex of two or more proteins that may include other nonprotein molecules).	0.843961	1.50019	0.841726	0.272472	0.681957	1.0619	0.534923	0.9151	Unchanged
PB.18107.37	-0.523912	0.739265	-0.507232	0.615461	0.874131	-5.48539	ENSMUSG00000021756.13	ENSMUSG00000021756.13	interleukin 6 signal transducer [Source:MGI Symbol;Acc:MGI:96560]	13	112600604	112646620	1	Il6st	protein_coding	GO:0016020	membrane	A lipid bilayer along with all the proteins and protein complexes embedded in it an attached to it.	0.383206	0.86485	1.90673	2.25012	1.2601	0.53664	0.820931	1.72914	Unchanged
PB.22275.24	-0.597362	-0.981926	-0.507227	0.615464	0.874131	-5.41861	ENSMUSG00000033184.15	ENSMUSG00000033184.15	transmembrane p24 trafficking protein 7 [Source:MGI Symbol;Acc:MGI:1913926]	18	46693302	46730602	-1	Tmed7	protein_coding	GO:0016020	membrane	A lipid bilayer along with all the proteins and protein complexes embedded in it an attached to it.	0.383206	0.397613	0.188695	-0.297782	1.8405	-0.297782	-0.297782	0.227619	Unchanged
PB.6026.31	-0.292305	2.63954	-0.50722	0.615469	0.874131	-6.03823	ENSMUSG00000059939.14	ENSMUSG00000059939.14	RIKEN cDNA 9430015G10 gene [Source:MGI Symbol;Acc:MGI:2444364]	4	156194439	156211722	1	9430015G10Rik	protein_coding	GO:0016020	membrane	A lipid bilayer along with all the proteins and protein complexes embedded in it an attached to it.	2.38684	2.77808	3.11154	2.91032	2.66657	3.08041	3.27926	2.01081	Unchanged
PB.9566.16	-0.210106	4.57806	-0.507206	0.615479	0.874131	-6.29445	ENSMUSG00000049516.10	ENSMUSG00000049516.10	SPT2 chromatin protein domain containing 1 [Source:MGI Symbol;Acc:MGI:2142062]	7	46640144	46658159	-1	Spty2d1	protein_coding	GO:0005634	nucleus	A membrane-bounded organelle of eukaryotic cells in which chromosomes are housed and replicated. In most cells, the nucleus contains all of the cell's chromosomes except the organellar chromosomes, and is the site of RNA synthesis and processing. In some species, or in specialized cell types, RNA metabolism or DNA replication may be absent.	4.51706	4.31896	4.58351	4.65905	4.77113	4.44873	4.86231	4.74973	Unchanged
PB.22616.53	-0.143218	8.57658	-0.507178	0.615498	0.874131	-6.68979	ENSMUSG00000001750.17	ENSMUSG00000001750.17	T cell, immune regulator 1, ATPase, H+ transporting, lysosomal V0 protein A3 [Source:MGI Symbol;Acc:MGI:1350931]	19	3946050	3957133	-1	Tcirg1	protein_coding				8.41939	8.53184	8.57316	8.46187	8.40465	8.86186	8.79331	8.58476	Unchanged
PB.4119.27	0.487246	0.31991	0.507136	0.615527	0.874131	-5.5538	ENSMUSG00000027865.11	ENSMUSG00000027865.11	ganglioside-induced differentiation-associated-protein 2 [Source:MGI Symbol;Acc:MGI:1338001]	3	100069697	100114297	1	Gdap2	protein_coding	GO:0003674	molecular_function	A molecular process that can be carried out by the action of a single macromolecular machine, usually via direct physical interactions with other molecular entities. Function in this sense denotes an action, or activity, that a gene product (or a complex) performs. These actions are described from two distinct but related perspectives: (1) biochemical activity, and (2) role as a component in a larger system/process.	0.843961	1.50019	1.47035	0.272472	0.999798	0.53664	1.05951	0.611928	Unchanged
PB.22120.25	0.284239	3.40009	0.507132	0.61553	0.874131	-6.11985	ENSMUSG00000024400.17	ENSMUSG00000024400.17	WD repeat domain 33 [Source:MGI Symbol;Acc:MGI:1921570]	18	31937143	32040450	1	Wdr33	protein_coding				3.03113	3.5726	4.69673	3.7895	2.47466	3.76078	3.7228	2.85732	Unchanged
PB.1840.19	-0.346604	1.6429	-0.507124	0.615536	0.874131	-5.84537	ENSMUSG00000026848.15	ENSMUSG00000026848.15	torsin family 1, member B [Source:MGI Symbol;Acc:MGI:1353605]	2	30842971	30849027	1	Tor1b	protein_coding	GO:0005524	ATP binding	Interacting selectively and non-covalently with ATP, adenosine 5'-triphosphate, a universally important coenzyme and enzyme regulator.	1.47324	1.93977	2.13817	2.25012	1.8405	2.21289	1.26418	2.1334	Unchanged
PB.10708.8	-0.217064	4.33092	-0.507098	0.615554	0.874135	-6.27049	ENSMUSG00000037656.10	ENSMUSG00000037656.10	solute carrier family 20, member 2 [Source:MGI Symbol;Acc:MGI:97851]	8	22966804	23059628	1	Slc20a2	protein_coding	GO:0016020	membrane	A lipid bilayer along with all the proteins and protein complexes embedded in it an attached to it.	4.31847	4.08201	4.56375	4.49211	4.27781	4.56978	4.54652	4.13843	Unchanged
PB.16806.6	0.352347	1.16051	0.506971	0.615642	0.874217	-5.88222	ENSMUSG00000021243.15	ENSMUSG00000021243.15	FCF1 rRNA processing protein [Source:MGI Symbol;Acc:MGI:1920986]	12	85017671	85030077	1	Fcf1	protein_coding	GO:0032040	small-subunit processome	A large ribonucleoprotein complex that is an early preribosomal complex. In S. cerevisiae, it has a size of 80S and consists of the 35S pre-rRNA, early-associating ribosomal proteins most of which are part of the small ribosomal subunit, the U3 snoRNA and associated proteins.	2.74466	1.73666	0.551848	0.997562	2.57381	1.0619	1.05951	1.72914	Unchanged
PB.20431.1	0.164867	6.93922	0.506942	0.615662	0.874217	-6.57283	ENSMUSG00000049502.18	ENSMUSG00000049502.18	deltex 3-like, E3 ubiquitin ligase [Source:MGI Symbol;Acc:MGI:2656973]	16	35746881	35759521	-1	Dtx3l	protein_coding	GO:0016567	protein ubiquitination	The process in which one or more ubiquitin groups are added to a protein.	7.40204	7.34018	7.02599	6.29471	7.0367	7.40092	6.53331	6.53951	Unchanged
PB.1622.1	-0.700213	-0.365256	-0.506937	0.615666	0.874217	-5.28025	novelGene_934												-0.297782	-0.297782	1.28963	2.47144	-0.297782	0.53664	1.05951	0.611928	Unchanged
PB.20614.13	-0.597362	0.117241	-0.50693	0.61567	0.874217	-5.41874	ENSMUSG00000054604.8	ENSMUSG00000054604.8	CGG triplet repeat binding protein 1 [Source:MGI Symbol;Acc:MGI:2146370]	16	64672359	64679870	1	Cggbp1	protein_coding	GO:0005634	nucleus	A membrane-bounded organelle of eukaryotic cells in which chromosomes are housed and replicated. In most cells, the nucleus contains all of the cell's chromosomes except the organellar chromosomes, and is the site of RNA synthesis and processing. In some species, or in specialized cell types, RNA metabolism or DNA replication may be absent.	0.383206	0.397613	1.28963	0.272472	1.8405	-0.297782	1.26418	1.37879	Unchanged
PB.21292.6	0.711459	0.0132566	0.506884	0.615702	0.87424	-5.33283	ENSMUSG00000051390.11	ENSMUSG00000051390.11	zinc finger and BTB domain containing 22 [Source:MGI Symbol;Acc:MGI:1931870]	17	34134878	34138299	1	Zbtb22	protein_coding	GO:0005634	nucleus	A membrane-bounded organelle of eukaryotic cells in which chromosomes are housed and replicated. In most cells, the nucleus contains all of the cell's chromosomes except the organellar chromosomes, and is the site of RNA synthesis and processing. In some species, or in specialized cell types, RNA metabolism or DNA replication may be absent.	1.19264	-0.297782	1.28963	2.36502	-0.297782	0.53664	1.87682	0.227619	Unchanged
PB.19003.18	0.334728	1.97354	0.506846	0.615729	0.87424	-5.88887	ENSMUSG00000022136.9	ENSMUSG00000022136.9	DnaJ heat shock protein family (Hsp40) member C3 [Source:MGI Symbol;Acc:MGI:107373]	14	119175388	119219109	1	Dnajc3	protein_coding	GO:0005515	protein binding	Interacting selectively and non-covalently with any protein or protein complex (a complex of two or more proteins that may include other nonprotein molecules).	2.087	2.27623	2.8098	2.36502	1.99159	1.74926	2.63554	1.56457	Unchanged
PB.21292.52	0.466925	0.392516	0.506842	0.615731	0.87424	-5.5697	ENSMUSG00000024308.16	ENSMUSG00000024308.16	TAP binding protein [Source:MGI Symbol;Acc:MGI:1201689]	17	34134873	34148266	1	Tapbp	protein_coding				0.843961	1.50019	0.841726	0.997562	0.681957	1.0619	0.534923	1.16549	Unchanged
PB.10966.7	-0.518533	0.428966	-0.506779	0.615775	0.874247	-5.48559	ENSMUSG00000031864.17	ENSMUSG00000031864.17	integrator complex subunit 10 [Source:MGI Symbol;Acc:MGI:1918135]	8	69246581	69284319	1	Ints10	protein_coding	GO:0016180	snRNA processing	Any process involved in the conversion of a primary small nuclear RNA (snRNA) transcript into a mature snRNA molecule.	0.843961	0.397613	1.77541	0.997562	1.2601	0.53664	0.820931	1.16549	Unchanged
PB.11595.3	-0.30006	2.77867	-0.506767	0.615783	0.874247	-5.98627	ENSMUSG00000031950.8	ENSMUSG00000031950.8	gamma-aminobutyric acid (GABA) A receptor-associated protein-like 2 [Source:MGI Symbol;Acc:MGI:1890602]	8	112667335	112680244	1	Gabarapl2	protein_coding	GO:0016020	membrane	A lipid bilayer along with all the proteins and protein complexes embedded in it an attached to it.	2.2447	2.41898	3.26629	3.12118	2.75373	2.39866	3.97678	3.05639	Unchanged
PB.7849.19	0.173639	6.72608	0.506755	0.615792	0.874247	-6.48961	ENSMUSG00000029840.9	ENSMUSG00000029840.9	myotrophin [Source:MGI Symbol;Acc:MGI:99445]	6	35485841	35516823	-1	Mtpn	protein_coding	GO:0005515	protein binding	Interacting selectively and non-covalently with any protein or protein complex (a complex of two or more proteins that may include other nonprotein molecules).	6.59256	6.39136	7.15047	7.09252	6.48195	6.13455	7.16123	6.86997	Unchanged
PB.4478.3	0.187691	6.89768	0.506737	0.615804	0.874247	-6.50808	ENSMUSG00000028191.12	ENSMUSG00000028191.12	B cell leukemia/lymphoma 10 [Source:MGI Symbol;Acc:MGI:1337994]	3	145628559	145640111	1	Bcl10	protein_coding				6.47013	6.94536	6.38674	7.1255	6.97908	5.99741	7.63696	7.70117	Unchanged
PB.9715.2	-0.392953	0.183555	-0.506728	0.61581	0.874247	-5.715	ENSMUSG00000039236.19	ENSMUSG00000039236.19	interferon-stimulated protein [Source:MGI Symbol;Acc:MGI:1928895]	7	78563172	78570144	1	Isg20	protein_coding	GO:0003676	nucleic acid binding	Interacting selectively and non-covalently with any nucleic acid.	1.70804	0.86485	-0.297782	-0.297782	1.48054	1.74926	1.44339	1.37879	Unchanged
PB.9063.3	-0.376821	1.36116	-0.50669	0.615837	0.874264	-5.80888	ENSMUSG00000006024.14	ENSMUSG00000006024.14	N-ethylmaleimide sensitive fusion protein attachment protein alpha [Source:MGI Symbol;Acc:MGI:104563]	7	15832383	15851900	1	Napa	protein_coding	GO:0005515	protein binding	Interacting selectively and non-covalently with any protein or protein complex (a complex of two or more proteins that may include other nonprotein molecules).	1.47324	1.73666	0.841726	1.66891	2.25325	1.44613	1.44339	2.62632	Unchanged
PB.19070.446	-0.700213	-0.520746	-0.506669	0.615852	0.874264	-5.28036	ENSMUSG00000022150.17	ENSMUSG00000022150.17	disabled 2, mitogen-responsive phosphoprotein [Source:MGI Symbol;Acc:MGI:109175]	15	6329269	6470193	1	Dab2	protein_coding				-0.297782	-0.297782	1.90673	0.680099	-0.297782	0.53664	1.26418	0.611928	Unchanged
PB.12831.18	0.361484	1.55634	0.506509	0.615963	0.8744	-5.83272	ENSMUSG00000020257.14	ENSMUSG00000020257.14	WD repeat domain containing 82 [Source:MGI Symbol;Acc:MGI:1924555]	9	106048127	106068338	1	Wdr82	protein_coding	GO:0005515	protein binding	Interacting selectively and non-covalently with any protein or protein complex (a complex of two or more proteins that may include other nonprotein molecules).	1.70804	2.27623	1.47035	1.98859	1.8405	1.44613	2.55984	1.37879	Unchanged
PB.18703.554	-0.46709	1.61043	-0.506454	0.616001	0.874433	-5.64158	ENSMUSG00000021939.9	ENSMUSG00000021939.9	cathepsin B [Source:MGI Symbol;Acc:MGI:88561]	14	63359911	63383372	1	Ctsb	protein_coding	GO:0006508	proteolysis	The hydrolysis of proteins into smaller polypeptides and/or amino acids by cleavage of their peptide bonds.	0.383206	1.93977	3.49222	2.36502	1.67172	1.0619	2.55984	1.87684	Unchanged
PB.20727.37	-0.568582	0.222153	-0.5064	0.616038	0.874466	-5.5094	ENSMUSG00000022961.19	ENSMUSG00000022961.19	Son DNA binding protein [Source:MGI Symbol;Acc:MGI:98353]	16	91444394	91476109	1	Son	protein_coding	GO:0003676	nucleic acid binding	Interacting selectively and non-covalently with any nucleic acid.	1.19264	0.397613	0.188695	0.272472	2.57381	-0.297782	1.9965	1.16549	Unchanged
PB.21648.16	-0.4839	0.448219	-0.506336	0.616082	0.874507	-5.55351	ENSMUSG00000007670.11	ENSMUSG00000007670.11	KH-type splicing regulatory protein [Source:MGI Symbol;Acc:MGI:1336214]	17	57328051	57338522	-1	Khsrp	protein_coding	GO:0003676	nucleic acid binding	Interacting selectively and non-covalently with any nucleic acid.	0.843961	0.86485	0.841726	1.47787	1.67172	0.53664	0.534923	1.16549	Unchanged
PB.16271.2	0.29023	3.05945	0.506252	0.616141	0.874556	-6.09433	ENSMUSG00000020621.7	ENSMUSG00000020621.7	retinol dehydrogenase 14 (all-trans and 9-cis) [Source:MGI Symbol;Acc:MGI:1920402]	12	10440772	10445562	1	Rdh14	protein_coding	GO:0055114	oxidation-reduction process	A metabolic process that results in the removal or addition of one or more electrons to or from a substance, with or without the concomitant removal or addition of a proton or protons.	3.03113	3.44493	2.24131	2.66328	3.7513	1.99962	3.7571	4.4992	Unchanged
PB.10333.385	-0.507272	0.512229	-0.506204	0.616174	0.874556	-5.50488	ENSMUSG00000030786.19	ENSMUSG00000030786.19	integrin alpha M [Source:MGI Symbol;Acc:MGI:96607]	7	127661812	127717663	1	Itgam	protein_coding	GO:0007155	cell adhesion	The attachment of a cell, either to another cell or to an underlying substrate such as the extracellular matrix, via cell adhesion molecules.	0.383206	0.86485	2.13817	2.12528	0.681957	1.44613	0.177833	0.9151	Unchanged
PB.16115.68	-0.411746	0.915749	-0.506198	0.616178	0.874556	-5.67956	ENSMUSG00000070327.15	ENSMUSG00000070327.15	ring finger protein 213 [Source:MGI Symbol;Acc:MGI:1289196]	11	119283926	119378244	1	Rnf213	protein_coding	GO:0016887	ATPase activity	Catalysis of the reaction: ATP + H2O = ADP + phosphate + 2 H+. May or may not be coupled to another reaction.	1.19264	1.21722	1.47035	1.25761	1.8405	1.0619	1.60278	0.9151	Unchanged
PB.10520.14	-0.219902	4.60666	-0.506174	0.616195	0.874556	-6.26201	ENSMUSG00000025139.15	ENSMUSG00000025139.15	toll interacting protein [Source:MGI Symbol;Acc:MGI:1891808]	7	141428550	141472244	-1	Tollip	protein_coding				4.12916	4.1243	5.03492	5.24354	4.24809	4.44873	5.22292	4.69106	Unchanged
PB.18531.13	0.350546	1.53601	0.506163	0.616202	0.874556	-5.84052	ENSMUSG00000049295.18	ENSMUSG00000049295.18	zinc finger protein 219 [Source:MGI Symbol;Acc:MGI:1917140]	14	52243534	52258190	-1	Zfp219	protein_coding	GO:0005634	nucleus	A membrane-bounded organelle of eukaryotic cells in which chromosomes are housed and replicated. In most cells, the nucleus contains all of the cell's chromosomes except the organellar chromosomes, and is the site of RNA synthesis and processing. In some species, or in specialized cell types, RNA metabolism or DNA replication may be absent.	1.70804	2.41898	1.90673	1.83759	2.25325	1.0619	1.60278	1.72914	Unchanged
PB.12563.22	0.487246	0.586466	0.506138	0.61622	0.874556	-5.55425	ENSMUSG00000054693.15	ENSMUSG00000054693.15	a disintegrin and metallopeptidase domain 10 [Source:MGI Symbol;Acc:MGI:109548]	9	70586279	70687511	1	Adam10	protein_coding	GO:0006508	proteolysis	The hydrolysis of proteins into smaller polypeptides and/or amino acids by cleavage of their peptide bonds.	0.843961	1.50019	1.90673	0.680099	0.999798	0.53664	1.05951	1.16549	Unchanged
PB.17061.46	-0.487369	-0.441129	-0.506137	0.61622	0.874556	-5.59292	ENSMUSG00000001270.10	ENSMUSG00000001270.10	creatine kinase, brain [Source:MGI Symbol;Acc:MGI:88407]	12	111635795	111638772	-1	Ckb	protein_coding				0.843961	0.86485	-0.297782	0.272472	0.681957	2.21289	-0.297782	0.611928	Unchanged
PB.21660.98	-0.34447	0.262059	-0.506081	0.616259	0.87459	-5.84293	ENSMUSG00000034116.18	ENSMUSG00000034116.18	vav 1 oncogene [Source:MGI Symbol;Acc:MGI:98923]	17	57586100	57635031	1	Vav1	protein_coding	GO:0005515	protein binding	Interacting selectively and non-covalently with any protein or protein complex (a complex of two or more proteins that may include other nonprotein molecules).	1.90993	1.50019	0.551848	1.47787	1.99159	1.99962	-0.297782	-0.297782	Unchanged
PB.12306.97	0.450112	0.832473	0.506012	0.616308	0.874628	-5.64156	ENSMUSG00000074305.10	ENSMUSG00000074305.10	pseudopodium-enriched atypical kinase 1 [Source:MGI Symbol;Acc:MGI:2442366]	9	56108410	56325351	-1	Peak1	protein_coding	GO:0005524	ATP binding	Interacting selectively and non-covalently with ATP, adenosine 5'-triphosphate, a universally important coenzyme and enzyme regulator.	0.843961	2.11779	1.28963	0.680099	1.48054	0.53664	1.26418	2.01081	Unchanged
PB.8670.42	0.385085	1.3718	0.506	0.616316	0.874628	-5.78052	ENSMUSG00000040552.9	ENSMUSG00000040552.9	complement component 3a receptor 1 [Source:MGI Symbol;Acc:MGI:1097680]	6	122824097	122833120	-1	C3ar1	protein_coding	GO:0016021	integral component of membrane	The component of a membrane consisting of the gene products and protein complexes having at least some part of their peptide sequence embedded in the hydrophobic region of the membrane.	2.087	1.73666	1.63092	1.83759	2.3682	0.53664	1.44339	1.87684	Unchanged
PB.20215.65	-0.518533	0.309299	-0.505964	0.61634	0.874642	-5.48596	ENSMUSG00000062901.4	ENSMUSG00000062901.4	kelch-like 24 [Source:MGI Symbol;Acc:MGI:1923035]	16	19916292	19947971	1	Klhl24	protein_coding	GO:0005515	protein binding	Interacting selectively and non-covalently with any protein or protein complex (a complex of two or more proteins that may include other nonprotein molecules).	0.843961	0.397613	1.28963	1.66891	1.2601	0.53664	1.05951	0.227619	Unchanged
PB.389.38	0.473203	0.59954	0.505899	0.616386	0.874685	-5.59625	ENSMUSG00000026014.16	ENSMUSG00000026014.16	Ras association (RalGDS/AF-6) and pleckstrin homology domains 1 [Source:MGI Symbol;Acc:MGI:1924550]	1	60521451	60606263	-1	Raph1	protein_coding	GO:0007165	signal transduction	The cellular process in which a signal is conveyed to trigger a change in the activity or state of a cell. Signal transduction begins with reception of a signal (e.g. a ligand binding to a receptor or receptor activation by a stimulus such as light), or for signal transduction in the absence of ligand, signal-withdrawal or the activity of a constitutively active receptor. Signal transduction ends with regulation of a downstream cellular process, e.g. regulation of transcription or regulation of a metabolic process. Signal transduction covers signaling from receptors located on the surface of the cell and signaling via molecules located within the cell. For signaling between cells, signal transduction is restricted to events at and within the receiving cell.	1.47324	0.86485	1.47035	1.25761	0.273705	1.99962	1.05951	0.611928	Unchanged
PB.14012.33	-0.597362	-0.387565	-0.505872	0.616405	0.874691	-5.41921	ENSMUSG00000061904.13	ENSMUSG00000061904.13	solute carrier family 25 (mitochondrial carrier, phosphate carrier), member 3 [Source:MGI Symbol;Acc:MGI:1353498]	10	90952436	90959921	-1	Slc25a3	protein_coding	GO:0016020	membrane	A lipid bilayer along with all the proteins and protein complexes embedded in it an attached to it.	0.383206	0.397613	0.188695	0.272472	1.8405	-0.297782	0.177833	1.16549	Unchanged
PB.22385.89	0.353503	1.84751	0.505841	0.616426	0.8747	-5.82297	ENSMUSG00000024576.15	ENSMUSG00000024576.15	casein kinase 1, alpha 1 [Source:MGI Symbol;Acc:MGI:1934950]	18	61688345	61723132	1	Csnk1a1	protein_coding	GO:0005524	ATP binding	Interacting selectively and non-covalently with ATP, adenosine 5'-triphosphate, a universally important coenzyme and enzyme regulator.	1.70804	2.27623	2.51272	2.36502	2.12835	1.0619	2.20966	2.35115	Unchanged
PB.1625.12	-0.411746	1.07434	-0.505801	0.616454	0.874718	-5.67975	ENSMUSG00000026737.13	ENSMUSG00000026737.13	phosphatidylinositol-5-phosphate 4-kinase, type II, alpha [Source:MGI Symbol;Acc:MGI:1298206]	2	18847066	19002937	-1	Pip4k2a	protein_coding	GO:0016307	phosphatidylinositol phosphate kinase activity	Catalysis of the reaction: ATP + a phosphatidylinositol phosphate = ADP + a phosphatidylinositol bisphosphate.	1.19264	1.21722	2.13817	1.47787	1.8405	1.0619	1.44339	1.16549	Unchanged
PB.14209.5	-0.4839	0.310777	-0.505696	0.616527	0.874739	-5.5538	ENSMUSG00000034620.18	ENSMUSG00000034620.18	ribitol xylosyltransferase 1 [Source:MGI Symbol;Acc:MGI:2384919]	10	121914019	121933276	-1	Rxylt1	protein_coding	GO:0016020	membrane	A lipid bilayer along with all the proteins and protein complexes embedded in it an attached to it.	0.843961	0.86485	1.28963	0.272472	1.67172	0.53664	0.820931	0.9151	Unchanged
PB.8407.7	0.227356	4.60395	0.505693	0.616529	0.874739	-6.28073	ENSMUSG00000030064.17	ENSMUSG00000030064.17	FERM domain containing 4B [Source:MGI Symbol;Acc:MGI:2141794]	6	97263828	97594502	-1	Frmd4b	protein_coding	GO:0005856	cytoskeleton	Any of the various filamentous elements that form the internal framework of cells, and typically remain after treatment of the cells with mild detergent to remove membrane constituents and soluble components of the cytoplasm. The term embraces intermediate filaments, microfilaments, microtubules, the microtrabecular lattice, and other structures characterized by a polymeric filamentous nature and long-range order within the cell. The various elements of the cytoskeleton not only serve in the maintenance of cellular shape but also have roles in other cellular functions, including cellular movement, cell division, endocytosis, and movement of organelles.	4.28254	4.67248	5.56878	5.37274	3.70831	4.91263	4.42377	4.19583	Unchanged
PB.3935.41	-0.256499	3.74274	-0.505632	0.616571	0.874739	-6.15543	ENSMUSG00000027951.17	ENSMUSG00000027951.17	adenosine deaminase, RNA-specific [Source:MGI Symbol;Acc:MGI:1889575]	3	89622329	89660753	1	Adar	protein_coding				3.27004	3.30485	4.07029	4.1515	3.05766	4.11917	4.58522	3.91738	Unchanged
PB.13834.6	-0.501892	0.239716	-0.505609	0.616587	0.874739	-5.50515	ENSMUSG00000047417.19	ENSMUSG00000047417.19	REX1, RNA exonuclease 1 [Source:MGI Symbol;Acc:MGI:1914182]	10	80376756	80397394	-1	Rexo1	protein_coding				0.843961	0.397613	1.63092	1.25761	0.681957	1.44613	0.534923	0.227619	Unchanged
PB.18170.14	-0.518533	1.01415	-0.505568	0.616616	0.874739	-5.48614	ENSMUSG00000021775.12	ENSMUSG00000021775.12	nuclear receptor subfamily 1, group D, member 2 [Source:MGI Symbol;Acc:MGI:2449205]	14	4230569	4265642	1	Nr1d2	protein_coding	GO:0003677	DNA binding	Any molecular function by which a gene product interacts selectively and non-covalently with DNA (deoxyribonucleic acid).	0.843961	0.397613	1.90673	2.47144	1.2601	0.53664	2.30549	1.72914	Unchanged
PB.17549.76	-0.321386	1.86166	-0.505542	0.616634	0.874739	-5.93589	ENSMUSG00000021385.11	ENSMUSG00000021385.11	inositol 1,3,4,5,6-pentakisphosphate 2-kinase [Source:MGI Symbol;Acc:MGI:1922928]	13	49574725	49618049	1	Ippk	protein_coding	GO:0005524	ATP binding	Interacting selectively and non-covalently with ATP, adenosine 5'-triphosphate, a universally important coenzyme and enzyme regulator.	1.47324	2.77808	1.90673	1.66891	2.66657	1.99962	1.9965	2.24638	Unchanged
PB.12883.1	-0.161125	7.14553	-0.505528	0.616644	0.874739	-6.57238	ENSMUSG00000032596.15	ENSMUSG00000032596.15	ubiquitin-like modifier activating enzyme 7 [Source:MGI Symbol;Acc:MGI:1349462]	9	107852704	107861259	1	Uba7	protein_coding				7.16609	7.22344	6.88975	6.75072	7.14142	7.59881	7.39974	7.04416	Unchanged
PB.17055.97	-0.42124	1.03197	-0.505454	0.616695	0.874739	-5.75782	ENSMUSG00000021282.18	ENSMUSG00000021282.18	eukaryotic translation initiation factor 5 [Source:MGI Symbol;Acc:MGI:95309]	12	111504450	111513186	1	Eif5	protein_coding	GO:0005515	protein binding	Interacting selectively and non-covalently with any protein or protein complex (a complex of two or more proteins that may include other nonprotein molecules).	1.47324	1.50019	1.47035	1.47787	2.83592	0.53664	0.534923	1.72914	Unchanged
PB.6989.95	-0.700213	-1.00468	-0.505443	0.616702	0.874739	-5.28086	ENSMUSG00000041740.17	ENSMUSG00000041740.17	ring finger protein 10 [Source:MGI Symbol;Acc:MGI:1859162]	5	115379471	115410957	-1	Rnf10	protein_coding	GO:0005737	cytoplasm	All of the contents of a cell excluding the plasma membrane and nucleus, but including other subcellular structures.	-0.297782	-0.297782	0.841726	1.98859	-0.297782	0.53664	-0.297782	0.227619	Unchanged
PB.2882.16	-0.700213	-0.490737	-0.505442	0.616703	0.874739	-5.28086	ENSMUSG00000002728.15	ENSMUSG00000002728.15	N(alpha)-acetyltransferase 20, NatB catalytic subunit [Source:MGI Symbol;Acc:MGI:1915127]	2	145744019	145758345	1	Naa20	protein_coding	GO:0008080	N-acetyltransferase activity	Catalysis of the transfer of an acetyl group to a nitrogen atom on the acceptor molecule.	-0.297782	-0.297782	1.28963	1.98859	-0.297782	0.53664	0.177833	1.37879	Unchanged
PB.3661.6	0.252805	3.67053	0.505422	0.616717	0.874739	-6.19421	ENSMUSG00000036632.10	ENSMUSG00000036632.10	asparagine-linked glycosylation 5 (dolichyl-phosphate beta-glucosyltransferase) [Source:MGI Symbol;Acc:MGI:1913498]	3	54642960	54658739	1	Alg5	protein_coding	GO:0016020	membrane	A lipid bilayer along with all the proteins and protein complexes embedded in it an attached to it.	3.59698	4.1243	2.8098	3.41587	4.1551	2.96744	4.14165	4.73044	Unchanged
PB.18314.68	-0.700213	-0.935126	-0.505413	0.616724	0.874739	-5.28087	ENSMUSG00000007817.16	ENSMUSG00000007817.16	zinc finger, MIZ-type containing 1 [Source:MGI Symbol;Acc:MGI:3040693]	14	25459609	25667167	1	Zmiz1	protein_coding				-0.297782	-0.297782	0.841726	1.83759	-0.297782	0.53664	0.534923	-0.297782	Unchanged
PB.13212.9	0.487246	-0.0143362	0.50541	0.616725	0.874739	-5.55459	ENSMUSG00000090112.9	ENSMUSG00000090112.9	SNF2 histone linker PHD RING helicase [Source:MGI Symbol;Acc:MGI:1917581]	10	11025171	11093339	1	Shprh	protein_coding	GO:0005524	ATP binding	Interacting selectively and non-covalently with ATP, adenosine 5'-triphosphate, a universally important coenzyme and enzyme regulator.	0.843961	1.50019	1.28963	0.680099	0.999798	0.53664	-0.297782	0.611928	Unchanged
PB.5469.163	-0.501892	0.719207	-0.505406	0.616728	0.874739	-5.50524	ENSMUSG00000043962.17	ENSMUSG00000043962.17	thyroid hormone receptor associated protein 3 [Source:MGI Symbol;Acc:MGI:2442637]	4	126057875	126096553	-1	Thrap3	protein_coding	GO:0008380	RNA splicing	The process of removing sections of the primary RNA transcript to remove sequences not present in the mature form of the RNA and joining the remaining sections to form the mature form of the RNA.	0.843961	0.397613	1.08299	1.25761	0.681957	1.44613	1.74629	2.1334	Unchanged
PB.22396.20	0.466925	0.846964	0.505396	0.616735	0.874739	-5.57036	ENSMUSG00000042211.8	ENSMUSG00000042211.8	F-box protein 38 [Source:MGI Symbol;Acc:MGI:2444639]	18	62637226	62681766	-1	Fbxo38	protein_coding	GO:0005515	protein binding	Interacting selectively and non-covalently with any protein or protein complex (a complex of two or more proteins that may include other nonprotein molecules).	0.843961	1.50019	2.4278	1.83759	0.681957	1.0619	0.820931	1.16549	Unchanged
PB.1661.38	0.367447	1.85123	0.505316	0.616791	0.874774	-5.91127	ENSMUSG00000026979.17	ENSMUSG00000026979.17	pleckstrin and Sec7 domain containing 4 [Source:MGI Symbol;Acc:MGI:2674093]	2	24257592	24304966	1	Psd4	protein_coding				2.51623	1.93977	2.87541	1.25761	1.48054	2.56321	2.77599	1.37879	Unchanged
PB.2811.3	0.417653	0.381904	0.505311	0.616794	0.874774	-5.70156	ENSMUSG00000044991.11	ENSMUSG00000044991.11	shieldin complex subunit 1 [Source:MGI Symbol;Acc:MGI:1920997]	2	132528851	132592975	1	Shld1	protein_coding	GO:2001032	regulation of double-strand break repair via nonhomologous end joining	Any process that modulates the frequency, rate or extent of double-strand break repair via nonhomologous end joining.	1.19264	2.11779	0.188695	0.272472	1.8405	0.53664	0.534923	1.37879	Unchanged
PB.8234.7	-0.230728	4.07641	-0.505297	0.616804	0.874774	-6.24245	ENSMUSG00000045896.15	ENSMUSG00000045896.15	poly(A) binding protein interacting protein 2B [Source:MGI Symbol;Acc:MGI:2386865]	6	83782383	83808723	-1	Paip2b	protein_coding	GO:0000900	translation repressor activity, mRNA regulatory element binding	Antagonizes the ribosome-mediated translation of mRNA into a polypeptide via direct binding (through a selective and non-covalent interaction) to nucleic acid.	3.76263	4.20534	4.12526	4.35982	4.64	3.69133	4.21751	4.01629	Unchanged
PB.488.6	-0.218644	5.44842	-0.505237	0.616845	0.874811	-6.35246	ENSMUSG00000033124.17	ENSMUSG00000033124.17	autophagy related 9A [Source:MGI Symbol;Acc:MGI:2138446]	1	75157504	75168840	-1	Atg9a	protein_coding	GO:0006914	autophagy	The cellular catabolic process in which cells digest parts of their own cytoplasm; allows for both recycling of macromolecular constituents under conditions of cellular stress and remodeling the intracellular structure for cell differentiation.	5.23337	4.5537	5.96512	5.92501	4.64	5.65839	6.27379	5.50743	Unchanged
PB.11718.54	0.513567	0.380588	0.505215	0.61686	0.874811	-5.53267	ENSMUSG00000017478.16	ENSMUSG00000017478.16	zinc finger CCCH-type containing 18 [Source:MGI Symbol;Acc:MGI:1923264]	8	123103348	123144099	1	Zc3h18	protein_coding	GO:0030674	protein-macromolecule adaptor activity	The binding activity of a protein that brings together two or more macromolecules in contact, permitting those molecules to function in a coordinated way. The adaptor can bring together two proteins, or a protein and another macromolecule such as a lipid or a nucleic acid.	1.19264	0.86485	1.08299	1.25761	0.273705	1.44613	0.177833	1.56457	Unchanged
PB.3674.76	-0.255632	3.98475	-0.505133	0.616918	0.874825	-6.1857	ENSMUSG00000036503.14	ENSMUSG00000036503.14	ring finger protein 13 [Source:MGI Symbol;Acc:MGI:1346341]	3	57643483	57742654	1	Rnf13	protein_coding	GO:0005634	nucleus	A membrane-bounded organelle of eukaryotic cells in which chromosomes are housed and replicated. In most cells, the nucleus contains all of the cell's chromosomes except the organellar chromosomes, and is the site of RNA synthesis and processing. In some species, or in specialized cell types, RNA metabolism or DNA replication may be absent.	3.47495	3.63244	4.09803	4.33183	4.49575	2.96744	4.83045	4.4992	Unchanged
PB.6804.67	0.466925	-0.797685	0.505126	0.616923	0.874825	-5.57049	ENSMUSG00000029298.16	ENSMUSG00000029298.16	guanylate-binding protein 9 [Source:MGI Symbol;Acc:MGI:3605620]	5	105225496	105287405	-1	Gbp9	protein_coding	GO:0003924	GTPase activity	Catalysis of the reaction: GTP + H2O = GDP + phosphate.	0.843961	1.50019	-0.297782	-0.297782	0.681957	1.0619	-0.297782	0.227619	Unchanged
PB.2781.179	-0.428332	0.371455	-0.505112	0.616932	0.874825	-5.70188	ENSMUSG00000027322.12	ENSMUSG00000027322.12	sialic acid binding Ig-like lectin 1, sialoadhesin [Source:MGI Symbol;Acc:MGI:99668]	2	130911140	130928685	-1	Siglec1	protein_coding	GO:0016021	integral component of membrane	The component of a membrane consisting of the gene products and protein complexes having at least some part of their peptide sequence embedded in the hydrophobic region of the membrane.	1.19264	1.21722	0.841726	0.680099	1.2601	1.99962	1.44339	-0.297782	Unchanged
PB.2955.50	0.3591	0.843346	0.505098	0.616942	0.874825	-5.82332	ENSMUSG00000027469.17	ENSMUSG00000027469.17	TPX2, microtubule-associated [Source:MGI Symbol;Acc:MGI:1919369]	2	152689884	152737241	1	Tpx2	protein_coding	GO:0005874	microtubule	Any of the long, generally straight, hollow tubes of internal diameter 12-15 nm and external diameter 24 nm found in a wide variety of eukaryotic cells; each consists (usually) of 13 protofilaments of polymeric tubulin, staggered in such a manner that the tubulin monomers are arranged in a helical pattern on the microtubular surface, and with the alpha/beta axes of the tubulin subunits parallel to the long axis of the tubule; exist in equilibrium with pool of tubulin monomers and can be rapidly assembled or disassembled in response to physiological stimuli; concerned with force generation, e.g. in the spindle.	2.2447	1.73666	0.188695	0.272472	2.12835	1.0619	1.9965	1.16549	Unchanged
PB.9312.15	0.342621	1.66932	0.505043	0.61698	0.874825	-5.8532	ENSMUSG00000046185.11	ENSMUSG00000046185.11	zinc finger protein 84 [Source:MGI Symbol;Acc:MGI:107780]	7	29467977	29479246	1	Zfp84	protein_coding	GO:0006355	regulation of transcription, DNA-templated	Any process that modulates the frequency, rate or extent of cellular DNA-templated transcription.	2.38684	1.73666	2.02709	2.57055	1.99159	1.44613	1.87682	1.37879	Unchanged
PB.15983.14	0.202715	5.44708	0.505023	0.616994	0.874825	-6.38146	ENSMUSG00000034641.3	ENSMUSG00000034641.3	CD300 molecule like family member d [Source:MGI Symbol;Acc:MGI:2442358]	11	114873100	114880748	-1	Cd300ld	protein_coding	GO:0016020	membrane	A lipid bilayer along with all the proteins and protein complexes embedded in it an attached to it.	5.21443	5.60516	5.3087	5.35895	5.69546	4.64517	5.95713	5.95254	Unchanged
PB.3098.1	0.240316	3.79454	0.505012	0.617002	0.874825	-6.18048	ENSMUSG00000027655.15	ENSMUSG00000027655.15	DEAH (Asp-Glu-Ala-His) box polypeptide 35 [Source:MGI Symbol;Acc:MGI:1918965]	2	158636727	158700134	1	Dhx35	protein_coding	GO:0004386	helicase activity	Catalysis of the reaction: ATP + H2O = ADP + phosphate, to drive the unwinding of a DNA or RNA helix.	3.47495	3.94714	4.15198	3.98183	3.30857	3.69133	4.38041	3.91738	Unchanged
PB.20684.3	-0.212268	4.80144	-0.505011	0.617003	0.874825	-6.31659	ENSMUSG00000025613.14	ENSMUSG00000025613.14	chaperonin containing Tcp1, subunit 8 (theta) [Source:MGI Symbol;Acc:MGI:107183]	16	87280214	87292761	-1	Cct8	protein_coding	GO:0005524	ATP binding	Interacting selectively and non-covalently with ATP, adenosine 5'-triphosphate, a universally important coenzyme and enzyme regulator.	4.57761	4.64369	4.56375	4.72508	5.24723	4.31659	5.23514	5.35199	Unchanged
PB.13746.144	-0.523912	0.51803	-0.50501	0.617003	0.874825	-5.48639	ENSMUSG00000000290.14	ENSMUSG00000000290.14	integrin beta 2 [Source:MGI Symbol;Acc:MGI:96611]	10	77366086	77401542	1	Itgb2	protein_coding	GO:0007155	cell adhesion	The attachment of a cell, either to another cell or to an underlying substrate such as the extracellular matrix, via cell adhesion molecules.	0.383206	0.86485	1.08299	1.83759	1.2601	0.53664	0.820931	1.56457	Unchanged
PB.1225.22	0.450112	0.469855	0.504951	0.617044	0.874842	-5.64205	ENSMUSG00000059498.14	ENSMUSG00000059498.14	Fc receptor, IgG, low affinity III [Source:MGI Symbol;Acc:MGI:95500]	1	170878743	170892504	-1	Fcgr3	protein_coding				0.843961	2.11779	0.188695	0.272472	1.48054	0.53664	1.05951	2.01081	Unchanged
PB.2753.17	-0.30797	2.03409	-0.504911	0.617072	0.874842	-5.93598	ENSMUSG00000027397.15	ENSMUSG00000027397.15	solute carrier family 20, member 1 [Source:MGI Symbol;Acc:MGI:108392]	2	129040684	129053536	1	Slc20a1	protein_coding	GO:0016020	membrane	A lipid bilayer along with all the proteins and protein complexes embedded in it an attached to it.	2.2447	1.93977	2.4278	1.83759	2.47466	2.21289	2.47993	2.24638	Unchanged
PB.7247.4	-0.278754	2.73985	-0.504901	0.617078	0.874842	-6.05645	ENSMUSG00000034110.9	ENSMUSG00000034110.9	potassium channel tetramerisation domain containing 7 [Source:MGI Symbol;Acc:MGI:2442265]	5	130173702	130184647	1	Kctd7	protein_coding	GO:0005515	protein binding	Interacting selectively and non-covalently with any protein or protein complex (a complex of two or more proteins that may include other nonprotein molecules).	3.27004	2.11779	3.16499	2.91032	2.83592	3.08041	2.77599	2.78436	Unchanged
PB.6704.59	0.443318	1.23153	0.504888	0.617088	0.874842	-5.67515	ENSMUSG00000058013.12	ENSMUSG00000058013.12	septin 11 [Source:MGI Symbol;Acc:MGI:1277214]	5	93241296	93324306	1	Septin11	protein_coding	GO:0005525	GTP binding	Interacting selectively and non-covalently with GTP, guanosine triphosphate.	1.19264	1.93977	1.90673	2.12528	1.67172	0.53664	2.39535	0.9151	Unchanged
PB.17375.5	-0.330507	1.97958	-0.504886	0.617089	0.874842	-5.90802	ENSMUSG00000045827.11	ENSMUSG00000045827.11	serine (or cysteine) peptidase inhibitor, clade B, member 9 [Source:MGI Symbol;Acc:MGI:106603]	13	33187233	33201940	1	Serpinb9	protein_coding	GO:0005615	extracellular space	That part of a multicellular organism outside the cells proper, usually taken to be outside the plasma membranes, and occupied by fluid.	1.70804	2.27623	2.02709	2.57055	2.66657	1.74926	2.63554	1.87684	Unchanged
PB.1286.22	-0.304457	1.90088	-0.504837	0.617124	0.874869	-5.95894	ENSMUSG00000037849.9	ENSMUSG00000037849.9	interferon activated gene 206 [Source:MGI Symbol;Acc:MGI:3646410]	1	173296051	173318607	-1	Ifi206	protein_coding	GO:0002218	activation of innate immune response	Any process that initiates an innate immune response. Innate immune responses are defense responses mediated by germline encoded components that directly recognize components of potential pathogens. Examples of this process include activation of the hypersensitive response of Arabidopsis thaliana and activation of any NOD or TLR signaling pathway in vertebrate species.	2.2447	2.11779	1.47035	2.25012	2.3682	2.56321	1.74629	2.24638	Unchanged
PB.20671.40	0.342621	1.56896	0.504777	0.617165	0.874907	-5.85332	ENSMUSG00000008976.17	ENSMUSG00000008976.17	GA repeat binding protein, alpha [Source:MGI Symbol;Acc:MGI:95610]	16	84631813	84660667	1	Gabpa	protein_coding	GO:0006355	regulation of transcription, DNA-templated	Any process that modulates the frequency, rate or extent of cellular DNA-templated transcription.	2.38684	1.73666	1.90673	1.47787	1.99159	1.44613	2.20966	1.56457	Unchanged
PB.23510.32	-0.326637	2.28376	-0.504749	0.617184	0.874912	-5.96375	ENSMUSG00000060090.17	ENSMUSG00000060090.17	retinitis pigmentosa 2 homolog [Source:MGI Symbol;Acc:MGI:1277953]	X	20230720	20271892	1	Rp2	protein_coding	GO:0005096	GTPase activator activity	Binds to and increases the activity of a GTPase, an enzyme that catalyzes the hydrolysis of GTP.	1.70804	2.77808	1.28963	2.47144	2.91368	1.99962	3.02151	3.61474	Unchanged
PB.933.13	-0.5318	0.167699	-0.504729	0.617198	0.874912	-5.55625	ENSMUSG00000062580.10	ENSMUSG00000062580.10	translocase of inner mitochondrial membrane 17a [Source:MGI Symbol;Acc:MGI:1343131]	1	135222951	135241516	-1	Timm17a	protein_coding	GO:0030150	protein import into mitochondrial matrix	The import of proteins across the outer and inner mitochondrial membranes into the matrix. Unfolded proteins enter the mitochondrial matrix with a chaperone protein; the information required to target the precursor protein from the cytosol to the mitochondrial matrix is contained within its N-terminal matrix-targeting sequence. Translocation of precursors to the matrix occurs at the rare sites where the outer and inner membranes are close together.	2.51623	-0.297782	0.188695	0.272472	0.999798	1.44613	0.820931	1.37879	Unchanged
PB.8359.108	-0.700213	-0.594818	-0.504646	0.617256	0.874941	-5.28118	ENSMUSG00000030096.9	ENSMUSG00000030096.9	solute carrier family 6 (neurotransmitter transporter, taurine), member 6 [Source:MGI Symbol;Acc:MGI:98488]	6	91661034	91736047	1	Slc6a6	protein_coding	GO:0016020	membrane	A lipid bilayer along with all the proteins and protein complexes embedded in it an attached to it.	-0.297782	-0.297782	0.841726	1.83759	-0.297782	0.53664	1.26418	0.227619	Unchanged
PB.377.14	-0.507272	0.584344	-0.504615	0.617278	0.874941	-5.50559	ENSMUSG00000041040.13	ENSMUSG00000041040.13	family with sequence similarity 117, member B [Source:MGI Symbol;Acc:MGI:1920000]	1	59952165	60024505	1	Fam117b	protein_coding	GO:0003674	molecular_function	A molecular process that can be carried out by the action of a single macromolecular machine, usually via direct physical interactions with other molecular entities. Function in this sense denotes an action, or activity, that a gene product (or a complex) performs. These actions are described from two distinct but related perspectives: (1) biochemical activity, and (2) role as a component in a larger system/process.	0.383206	0.86485	1.08299	1.66891	0.681957	1.44613	1.05951	1.56457	Unchanged
PB.14427.25	-0.389728	1.4977	-0.504609	0.617282	0.874941	-5.73972	ENSMUSG00000020437.13	ENSMUSG00000020437.13	myosin IG [Source:MGI Symbol;Acc:MGI:1927091]	11	6456548	6470965	-1	Myo1g	protein_coding	GO:0005524	ATP binding	Interacting selectively and non-covalently with ATP, adenosine 5'-triphosphate, a universally important coenzyme and enzyme regulator.	1.90993	0.86485	2.33757	2.12528	1.8405	1.44613	2.20966	1.56457	Unchanged
PB.4564.6	-0.700213	-1.3556	-0.504594	0.617292	0.874941	-5.28121	ENSMUSG00000042228.15	ENSMUSG00000042228.15	LYN proto-oncogene, Src family tyrosine kinase [Source:MGI Symbol;Acc:MGI:96892]	4	3678115	3813122	1	Lyn	protein_coding	GO:0005515	protein binding	Interacting selectively and non-covalently with any protein or protein complex (a complex of two or more proteins that may include other nonprotein molecules).	-0.297782	-0.297782	1.77541	0.272472	-0.297782	0.53664	-0.297782	-0.297782	Unchanged
PB.10862.25	0.235822	4.40132	0.504592	0.617293	0.874941	-6.27453	ENSMUSG00000031634.14	ENSMUSG00000031634.14	UFM1-specific peptidase 2 [Source:MGI Symbol;Acc:MGI:1913679]	8	46428565	46449995	1	Ufsp2	protein_coding	GO:0005634	nucleus	A membrane-bounded organelle of eukaryotic cells in which chromosomes are housed and replicated. In most cells, the nucleus contains all of the cell's chromosomes except the organellar chromosomes, and is the site of RNA synthesis and processing. In some species, or in specialized cell types, RNA metabolism or DNA replication may be absent.	4.35353	4.61431	3.68751	4.21415	4.92927	3.46034	4.99758	5.30059	Unchanged
PB.11952.6	-0.700213	-0.959354	-0.504572	0.617308	0.874941	-5.28121	ENSMUSG00000084786.10	ENSMUSG00000084786.10	ubiquitin-like 5 [Source:MGI Symbol;Acc:MGI:1913427]	9	20554174	20558436	1	Ubl5	protein_coding				-0.297782	-0.297782	1.77541	0.272472	-0.297782	0.53664	0.177833	0.227619	Unchanged
PB.12910.94	-0.198106	5.12264	-0.504549	0.617323	0.874942	-6.34632	ENSMUSG00000006673.15_ENSMUSG00000103970.2												4.74537	4.97942	5.14543	4.9442	5.05471	5.05767	5.69049	5.56302	Unchanged
PB.14509.58	0.385085	1.14355	0.504514	0.617347	0.874955	-5.78124	ENSMUSG00000049659.16	ENSMUSG00000049659.16	aftiphilin [Source:MGI Symbol;Acc:MGI:1923012]	11	20635084	20691589	-1	Aftph	protein_coding	GO:0005737	cytoplasm	All of the contents of a cell excluding the plasma membrane and nucleus, but including other subcellular structures.	2.087	1.73666	1.77541	1.83759	2.3682	0.53664	1.26418	0.611928	Unchanged
PB.8140.4	-0.219094	4.32114	-0.504476	0.617374	0.874967	-6.25471	ENSMUSG00000052337.16	ENSMUSG00000052337.16	inner membrane protein, mitochondrial [Source:MGI Symbol;Acc:MGI:1923864]	6	71808315	71854372	1	Immt	protein_coding	GO:0016020	membrane	A lipid bilayer along with all the proteins and protein complexes embedded in it an attached to it.	4.2457	3.89923	4.52338	4.49211	4.47024	4.06529	4.58522	4.6299	Unchanged
PB.17662.183	0.176182	7.09361	0.504459	0.617386	0.874967	-6.54801	ENSMUSG00000021546.19	ENSMUSG00000021546.19	heterogeneous nuclear ribonucleoprotein K [Source:MGI Symbol;Acc:MGI:99894]	13	58538956	58551157	-1	Hnrnpk	protein_coding	GO:0003677	DNA binding	Any molecular function by which a gene product interacts selectively and non-covalently with DNA (deoxyribonucleic acid).	6.98792	7.24756	6.47404	7.10498	7.3827	6.43996	7.57341	7.59049	Unchanged
PB.11104.12	0.262207	2.73564	0.504414	0.617417	0.874991	-6.084	ENSMUSG00000052488.8	ENSMUSG00000052488.8	calcium homeostasis endoplasmic reticulum protein [Source:MGI Symbol;Acc:MGI:106417]	8	73214333	73229070	-1	Cherp	protein_coding	GO:0003676	nucleic acid binding	Interacting selectively and non-covalently with any nucleic acid.	3.11524	3.06538	2.8098	3.18513	2.75373	2.96744	2.30549	2.7075	Unchanged
PB.7496.94	-0.501892	0.814333	-0.504364	0.617452	0.875003	-5.50571	ENSMUSG00000039206.14	ENSMUSG00000039206.14	diacylglycerol lipase, beta [Source:MGI Symbol;Acc:MGI:2442032]	5	143450339	143491697	1	Daglb	protein_coding	GO:0006629	lipid metabolic process	The chemical reactions and pathways involving lipids, compounds soluble in an organic solvent but not, or sparingly, in an aqueous solvent. Includes fatty acids; neutral fats, other fatty-acid esters, and soaps; long-chain (fatty) alcohols and waxes; sphingoids and other long-chain bases; glycolipids, phospholipids and sphingolipids; and carotenes, polyprenols, sterols, terpenes and other isoprenoids.	0.843961	0.397613	2.33757	1.83759	0.681957	1.44613	1.26418	1.37879	Unchanged
PB.6438.51	-0.700213	-0.973233	-0.504359	0.617456	0.875003	-5.2813	ENSMUSG00000039191.13	ENSMUSG00000039191.13	recombination signal binding protein for immunoglobulin kappa J region [Source:MGI Symbol;Acc:MGI:96522]	5	53623494	53814704	1	Rbpj	protein_coding	GO:0005634	nucleus	A membrane-bounded organelle of eukaryotic cells in which chromosomes are housed and replicated. In most cells, the nucleus contains all of the cell's chromosomes except the organellar chromosomes, and is the site of RNA synthesis and processing. In some species, or in specialized cell types, RNA metabolism or DNA replication may be absent.	-0.297782	-0.297782	1.77541	0.680099	-0.297782	0.53664	0.534923	-0.297782	Unchanged
PB.1332.140	-0.182499	6.17698	-0.504338	0.61747	0.875003	-6.46139	ENSMUSG00000039630.11	ENSMUSG00000039630.11	heterogeneous nuclear ribonucleoprotein U [Source:MGI Symbol;Acc:MGI:1858195]	1	178148673	178165362	-1	Hnrnpu	protein_coding				5.96915	6.05117	6.21997	6.35851	6.5505	5.78047	6.39855	6.18291	Unchanged
PB.10128.21	-0.316315	0.427061	-0.504298	0.617498	0.875004	-5.9717	ENSMUSG00000030659.15	ENSMUSG00000030659.15	nucleobindin 2 [Source:MGI Symbol;Acc:MGI:1858179]	7	116103604	116139819	1	Nucb2	protein_coding	GO:0005509	calcium ion binding	Interacting selectively and non-covalently with calcium ions (Ca2+).	2.74466	1.73666	0.551848	-0.297782	2.3682	2.7109	-0.297782	0.611928	Unchanged
PB.11981.47	0.439516	1.02589	0.504216	0.617554	0.875004	-5.6218	ENSMUSG00000033335.18	ENSMUSG00000033335.18	dynamin 2 [Source:MGI Symbol;Acc:MGI:109547]	9	21336204	21419055	1	Dnm2	protein_coding	GO:0003924	GTPase activity	Catalysis of the reaction: GTP + H2O = GDP + phosphate.	1.70804	0.86485	2.02709	1.98859	0.681957	1.44613	1.26418	1.37879	Unchanged
PB.17140.22	-0.518533	0.487904	-0.504204	0.617563	0.875004	-5.48675	ENSMUSG00000021218.11	ENSMUSG00000021218.11	guanosine diphosphate (GDP) dissociation inhibitor 2 [Source:MGI Symbol;Acc:MGI:99845]	13	3588063	3617871	1	Gdi2	protein_coding	GO:0007264	small GTPase mediated signal transduction	Any series of molecular signals in which a small monomeric GTPase relays one or more of the signals.	0.843961	0.397613	0.551848	1.25761	1.2601	0.53664	1.9965	1.37879	Unchanged
PB.15326.38	-0.518533	0.152119	-0.504144	0.617605	0.875004	-5.48677	ENSMUSG00000020709.16	ENSMUSG00000020709.16	ArfGAP with dual PH domains 2 [Source:MGI Symbol;Acc:MGI:2663075]	11	80044931	80069784	1	Adap2	protein_coding	GO:0005096	GTPase activator activity	Binds to and increases the activity of a GTPase, an enzyme that catalyzes the hydrolysis of GTP.	0.843961	0.397613	1.90673	1.98859	1.2601	0.53664	0.534923	-0.297782	Unchanged
PB.5740.1	-0.260058	3.54758	-0.504122	0.61762	0.875004	-6.19697	ENSMUSG00000028760.17	ENSMUSG00000028760.17	eukaryotic translation initiation factor 4 gamma, 3 [Source:MGI Symbol;Acc:MGI:1923935]	4	137720333	137935819	1	Eif4g3	protein_coding	GO:0003743	translation initiation factor activity	Functions in the initiation of ribosome-mediated translation of mRNA into a polypeptide.	3.9575	3.22936	4.56375	3.30511	3.7513	3.95108	2.63554	3.61474	Unchanged
PB.24027.33	0.487246	0.927157	0.504112	0.617627	0.875004	-5.55518	ENSMUSG00000044583.14	ENSMUSG00000044583.14	toll-like receptor 7 [Source:MGI Symbol;Acc:MGI:2176882]	X	166087925	166113554	-1	Tlr7	protein_coding	GO:0016021	integral component of membrane	The component of a membrane consisting of the gene products and protein complexes having at least some part of their peptide sequence embedded in the hydrophobic region of the membrane.	0.843961	1.50019	2.4278	1.25761	0.999798	0.53664	1.44339	1.72914	Unchanged
PB.7589.24	0.316773	2.29747	0.504112	0.617627	0.875004	-5.9496	ENSMUSG00000041264.17	ENSMUSG00000041264.17	ubiquitin specific peptidase like 1 [Source:MGI Symbol;Acc:MGI:2442342]	5	149121160	149152244	1	Uspl1	protein_coding	GO:0030576	Cajal body organization	A process that is carried out at the cellular level which results in the assembly, arrangement of constituent parts, or disassembly of Cajal bodies, nuclear bodies that appear ultrastructurally as a tangle of coiled, electron-dense threads roughly 0.5 micrometers in diameter and are enriched in ribonucleoproteins, and certain general RNA polymerase II transcription factors.	1.90993	2.97582	2.13817	2.98408	2.25325	1.99962	2.63554	2.85732	Unchanged
PB.17255.31	-0.337869	2.41463	-0.504111	0.617628	0.875004	-5.93485	ENSMUSG00000041236.9	ENSMUSG00000041236.9	VPS41 HOPS complex subunit [Source:MGI Symbol;Acc:MGI:1929215]	13	18901456	19050981	1	Vps41	protein_coding				2.51623	1.73666	2.87541	3.05426	3.18856	1.44613	3.27926	2.5403	Unchanged
PB.3158.18	-0.304967	3.75309	-0.504109	0.617629	0.875004	-6.09937	ENSMUSG00000017760.17	ENSMUSG00000017760.17	cathepsin A [Source:MGI Symbol;Acc:MGI:97748]	2	164674793	164682952	1	Ctsa	protein_coding	GO:0006508	proteolysis	The hydrolysis of proteins into smaller polypeptides and/or amino acids by cleavage of their peptide bonds.	3.19472	2.77808	4.3496	4.9442	4.33545	1.99962	4.42377	4.60892	Unchanged
PB.12040.33	-0.348617	1.47822	-0.504086	0.617645	0.875004	-5.81313	ENSMUSG00000031969.17	ENSMUSG00000031969.17	acyl-Coenzyme A dehydrogenase family, member 8 [Source:MGI Symbol;Acc:MGI:1914198]	9	26885431	26910862	-1	Acad8	protein_coding				1.47324	1.73666	2.02709	1.66891	1.99159	1.74926	1.87682	1.56457	Unchanged
PB.22849.4	0.180991	5.87811	0.504085	0.617645	0.875004	-6.44277	ENSMUSG00000024665.9	ENSMUSG00000024665.9	fatty acid desaturase 2 [Source:MGI Symbol;Acc:MGI:1930079]	19	10040129	10079110	-1	Fads2	protein_coding	GO:0016021	integral component of membrane	The component of a membrane consisting of the gene products and protein complexes having at least some part of their peptide sequence embedded in the hydrophobic region of the membrane.	6.15945	5.81338	4.9912	4.9256	5.89078	5.71198	6.96609	6.69689	Unchanged
PB.12972.1	-0.30811	2.64992	-0.50408	0.617649	0.875004	-5.96722	ENSMUSG00000046785.9	ENSMUSG00000046785.9	EPM2A (laforin) interacting protein 1 [Source:MGI Symbol;Acc:MGI:1925031]	9	111100997	111108161	1	Epm2aip1	protein_coding	GO:0005783	endoplasmic reticulum	The irregular network of unit membranes, visible only by electron microscopy, that occurs in the cytoplasm of many eukaryotic cells. The membranes form a complex meshwork of tubular channels, which are often expanded into slitlike cavities called cisternae. The ER takes two forms, rough (or granular), with ribosomes adhering to the outer surface, and smooth (with no ribosomes attached).	1.70804	2.77808	3.05603	3.12118	2.57381	2.39866	3.68766	2.99304	Unchanged
PB.11251.158	0.356503	1.7904	0.503886	0.617784	0.875115	-5.80401	ENSMUSG00000005142.11	ENSMUSG00000005142.11	mannosidase 2, alpha B1 [Source:MGI Symbol;Acc:MGI:107286]	8	85809899	85824911	1	Man2b1	protein_coding				1.70804	2.11779	2.8098	2.98408	1.99159	1.0619	1.87682	1.72914	Unchanged
PB.4803.52	0.42888	1.20615	0.503883	0.617786	0.875115	-5.63413	ENSMUSG00000035969.16	ENSMUSG00000035969.16	RUN and SH3 domain containing 2 [Source:MGI Symbol;Acc:MGI:2140371]	4	43381979	43427088	1	Rusc2	protein_coding	GO:0005515	protein binding	Interacting selectively and non-covalently with any protein or protein complex (a complex of two or more proteins that may include other nonprotein molecules).	1.19264	1.50019	2.9983	2.36502	0.999798	1.0619	1.26418	1.16549	Unchanged
PB.7198.33	0.28277	2.5837	0.50388	0.617788	0.875115	-6.03488	ENSMUSG00000008348.10	ENSMUSG00000008348.10	ubiquitin C [Source:MGI Symbol;Acc:MGI:98889]	5	125463029	125467266	-1	Ubc	protein_coding	GO:0005515	protein binding	Interacting selectively and non-covalently with any protein or protein complex (a complex of two or more proteins that may include other nonprotein molecules).	2.51623	3.1497	2.24131	2.66328	2.57381	2.56321	2.70747	3.38726	Unchanged
PB.19902.5	0.383052	0.645023	0.503859	0.617803	0.875115	-5.73892	ENSMUSG00000023027.14	ENSMUSG00000023027.14	activating transcription factor 1 [Source:MGI Symbol;Acc:MGI:1298366]	15	100125700	100159125	1	Atf1	protein_coding	GO:0005634	nucleus	A membrane-bounded organelle of eukaryotic cells in which chromosomes are housed and replicated. In most cells, the nucleus contains all of the cell's chromosomes except the organellar chromosomes, and is the site of RNA synthesis and processing. In some species, or in specialized cell types, RNA metabolism or DNA replication may be absent.	1.19264	2.11779	0.188695	0.272472	1.2601	1.44613	1.44339	1.56457	Unchanged
PB.16130.99	0.422262	1.4581	0.503849	0.617809	0.875115	-5.69096	ENSMUSG00000061306.17	ENSMUSG00000061306.17	solute carrier family 38, member 10 [Source:MGI Symbol;Acc:MGI:1919305]	11	119994786	120042172	-1	Slc38a10	protein_coding	GO:0016020	membrane	A lipid bilayer along with all the proteins and protein complexes embedded in it an attached to it.	1.47324	1.50019	2.33757	2.47144	0.999798	1.44613	1.26418	2.62632	Unchanged
PB.4963.98	-0.231313	4.32112	-0.503828	0.617824	0.875115	-6.25225	ENSMUSG00000028382.16	ENSMUSG00000028382.16	polypyrimidine tract binding protein 3 [Source:MGI Symbol;Acc:MGI:1923334]	4	59471868	59549364	-1	Ptbp3	protein_coding	GO:0005634	nucleus	A membrane-bounded organelle of eukaryotic cells in which chromosomes are housed and replicated. In most cells, the nucleus contains all of the cell's chromosomes except the organellar chromosomes, and is the site of RNA synthesis and processing. In some species, or in specialized cell types, RNA metabolism or DNA replication may be absent.	4.57761	3.51018	4.69673	4.63635	4.39089	4.11917	4.76453	4.22369	Unchanged
PB.23695.57	0.487246	0.431972	0.503818	0.617831	0.875115	-5.55531	ENSMUSG00000019087.14	ENSMUSG00000019087.14	ATPase, H+ transporting, lysosomal accessory protein 1 [Source:MGI Symbol;Acc:MGI:109629]	X	73340703	73348327	1	Atp6ap1	protein_coding	GO:1902600	proton transmembrane transport	The directed movement of a proton across a membrane.	0.843961	1.50019	0.188695	1.47787	0.999798	0.53664	1.05951	1.37879	Unchanged
PB.19288.15	0.253561	2.501	0.503755	0.617875	0.875156	-6.12253	ENSMUSG00000022336.4	ENSMUSG00000022336.4	eukaryotic translation initiation factor 3, subunit E [Source:MGI Symbol;Acc:MGI:99257]	15	43113454	43146115	-1	Eif3e	protein_coding	GO:0005737	cytoplasm	All of the contents of a cell excluding the plasma membrane and nucleus, but including other subcellular structures.	3.11524	3.5726	2.02709	1.98859	3.30857	2.84486	1.9965	2.44882	Unchanged
PB.14453.13	0.439516	0.707017	0.50372	0.617899	0.875169	-5.62203	ENSMUSG00000020413.12	ENSMUSG00000020413.12	HUS1 checkpoint clamp component [Source:MGI Symbol;Acc:MGI:1277962]	11	8943137	8961191	-1	Hus1	protein_coding	GO:0005730	nucleolus	A small, dense body one or more of which are present in the nucleus of eukaryotic cells. It is rich in RNA and protein, is not bounded by a limiting membrane, and is not seen during mitosis. Its prime function is the transcription of the nucleolar DNA into 45S ribosomal-precursor RNA, the processing of this RNA into 5.8S, 18S, and 28S components of ribosomal RNA, and the association of these components with 5S RNA and proteins synthesized outside the nucleolus. This association results in the formation of ribonucleoprotein precursors; these pass into the cytoplasm and mature into the 40S and 60S subunits of the ribosome.	1.70804	0.86485	1.47035	1.25761	0.681957	1.44613	1.05951	0.9151	Unchanged
PB.15508.110	0.186592	5.3629	0.503657	0.617943	0.87521	-6.43049	ENSMUSG00000000275.17	ENSMUSG00000000275.17	tripartite motif-containing 25 [Source:MGI Symbol;Acc:MGI:102749]	11	88890202	88911119	1	Trim25	protein_coding	GO:0046872	metal ion binding	Interacting selectively and non-covalently with any metal ion.	5.70986	6.0179	4.67847	4.88766	5.81174	5.52503	5.52118	4.92968	Unchanged
PB.4328.62	-0.208793	4.67241	-0.50363	0.617962	0.875216	-6.31438	ENSMUSG00000053819.17	ENSMUSG00000053819.17	calcium/calmodulin-dependent protein kinase II, delta [Source:MGI Symbol;Acc:MGI:1341265]	3	126389951	126639975	1	Camk2d	protein_coding				4.54765	4.61431	4.71477	4.38726	5.07177	4.44873	5.03999	4.82442	Unchanged
PB.21259.1	0.466925	-0.111203	0.503595	0.617986	0.875222	-5.57119	ENSMUSG00000095253.5	ENSMUSG00000095253.5	zinc finger protein 799 [Source:MGI Symbol;Acc:MGI:2443934]	17	33034423	33049235	-1	Zfp799	protein_coding	GO:0006355	regulation of transcription, DNA-templated	Any process that modulates the frequency, rate or extent of cellular DNA-templated transcription.	0.843961	1.50019	1.08299	0.680099	0.681957	1.0619	-0.297782	0.227619	Unchanged
PB.22880.16	0.445288	0.204777	0.503581	0.617996	0.875222	-5.63703	ENSMUSG00000099398.2_ENSMUSG00000024672.12												0.843961	1.93977	1.28963	0.997562	0.999798	1.0619	-0.297782	0.611928	Unchanged
PB.5991.78	0.394734	1.33848	0.503534	0.618029	0.875248	-5.73907	ENSMUSG00000029063.17	ENSMUSG00000029063.17	NAD kinase [Source:MGI Symbol;Acc:MGI:2183149]	4	155646835	155675458	1	Nadk	protein_coding	GO:0003951	NAD+ kinase activity	Catalysis of the reaction: ATP + NAD(+) = ADP + 2 H(+) + NADP(+).	2.087	1.21722	2.51272	2.57055	1.2601	1.44613	1.74629	0.611928	Unchanged
PB.20510.74	-0.4839	0.540339	-0.503428	0.618102	0.875317	-5.55484	ENSMUSG00000052459.14	ENSMUSG00000052459.14	ATPase, H+ transporting, lysosomal V1 subunit A [Source:MGI Symbol;Acc:MGI:1201780]	16	43905765	43960068	-1	Atp6v1a	protein_coding	GO:0005524	ATP binding	Interacting selectively and non-covalently with ATP, adenosine 5'-triphosphate, a universally important coenzyme and enzyme regulator.	0.843961	0.86485	1.28963	0.997562	1.67172	0.53664	1.60278	0.611928	Unchanged
PB.18337.42	-0.233006	3.94185	-0.503399	0.618122	0.875317	-6.23268	ENSMUSG00000040760.12	ENSMUSG00000040760.12	adaptor protein, phosphotyrosine interaction, PH domain and leucine zipper containing 1 [Source:MGI Symbol;Acc:MGI:1920243]	14	26640945	26693189	-1	Appl1	protein_coding	GO:0042802	identical protein binding	Interacting selectively and non-covalently with an identical protein or proteins.	3.76263	4.03844	4.09803	3.86953	4.61694	3.54151	4.0056	4.04781	Unchanged
PB.11571.47	0.385085	1.52366	0.503394	0.618126	0.875317	-5.78177	ENSMUSG00000003316.15	ENSMUSG00000003316.15	golgi apparatus protein 1 [Source:MGI Symbol;Acc:MGI:104967]	8	111881053	111985848	-1	Glg1	protein_coding	GO:0016020	membrane	A lipid bilayer along with all the proteins and protein complexes embedded in it an attached to it.	2.087	1.73666	2.33757	1.83759	2.3682	0.53664	1.60278	2.01081	Unchanged
PB.6310.134	-0.523912	0.457352	-0.503378	0.618137	0.875317	-5.48711	ENSMUSG00000054520.16	ENSMUSG00000054520.16	SH3-domain binding protein 2 [Source:MGI Symbol;Acc:MGI:1346349]	5	34683182	34720985	1	Sh3bp2	protein_coding	GO:0007165	signal transduction	The cellular process in which a signal is conveyed to trigger a change in the activity or state of a cell. Signal transduction begins with reception of a signal (e.g. a ligand binding to a receptor or receptor activation by a stimulus such as light), or for signal transduction in the absence of ligand, signal-withdrawal or the activity of a constitutively active receptor. Signal transduction ends with regulation of a downstream cellular process, e.g. regulation of transcription or regulation of a metabolic process. Signal transduction covers signaling from receptors located on the surface of the cell and signaling via molecules located within the cell. For signaling between cells, signal transduction is restricted to events at and within the receiving cell.	0.383206	0.86485	1.08299	1.66891	1.2601	0.53664	1.60278	0.611928	Unchanged
PB.21377.13	0.369427	1.02951	0.50328	0.618205	0.875333	-5.82492	ENSMUSG00000035929.12	ENSMUSG00000035929.12	histocompatibility 2, Q region locus 4 [Source:MGI Symbol;Acc:MGI:95933]	17	35598593	35604266	1	H2-Q4	protein_coding	GO:0016020	membrane	A lipid bilayer along with all the proteins and protein complexes embedded in it an attached to it.	2.51623	1.50019	0.551848	1.25761	2.12835	1.0619	0.820931	1.72914	Unchanged
PB.3810.18	-0.655369	-0.986739	-0.503268	0.618214	0.875333	-5.40016	ENSMUSG00000027995.11	ENSMUSG00000027995.11	toll-like receptor 2 [Source:MGI Symbol;Acc:MGI:1346060]	3	83743579	83749074	-1	Tlr2	protein_coding	GO:0016021	integral component of membrane	The component of a membrane consisting of the gene products and protein complexes having at least some part of their peptide sequence embedded in the hydrophobic region of the membrane.	-0.297782	1.21722	-0.297782	-0.297782	1.67172	-0.297782	1.44339	-0.297782	Unchanged
PB.22375.28	0.281761	2.29329	0.503254	0.618223	0.875333	-6.01374	ENSMUSG00000024613.17	ENSMUSG00000024613.17	treacle ribosome biogenesis factor 1 [Source:MGI Symbol;Acc:MGI:892003]	18	60946827	60982043	-1	Tcof1	protein_coding	GO:0005515	protein binding	Interacting selectively and non-covalently with any protein or protein complex (a complex of two or more proteins that may include other nonprotein molecules).	2.74466	2.66802	2.9983	2.75041	2.3682	2.56321	2.10702	1.56457	Unchanged
PB.929.1	0.320082	1.51706	0.503239	0.618234	0.875333	-5.9497	ENSMUSG00000026429.10	ENSMUSG00000026429.10	ubiquitin-conjugating enzyme E2T [Source:MGI Symbol;Acc:MGI:1914446]	1	134890303	134901900	1	Ube2t	protein_coding	GO:0005634	nucleus	A membrane-bounded organelle of eukaryotic cells in which chromosomes are housed and replicated. In most cells, the nucleus contains all of the cell's chromosomes except the organellar chromosomes, and is the site of RNA synthesis and processing. In some species, or in specialized cell types, RNA metabolism or DNA replication may be absent.	2.74466	2.11779	0.551848	0.680099	2.25325	1.99962	1.60278	2.92678	Unchanged
PB.18380.7	-0.700213	-0.631007	-0.503184	0.618272	0.875333	-5.28178	novelGene_ENSMUSG00000042286.14_AS												-0.297782	-0.297782	2.33757	0.997562	-0.297782	0.53664	0.177833	0.611928	Unchanged
PB.9767.212	-0.501892	0.846096	-0.503157	0.61829	0.875333	-5.50625	ENSMUSG00000030536.11	ENSMUSG00000030536.11	IQ motif containing GTPase activating protein 1 [Source:MGI Symbol;Acc:MGI:1352757]	7	80361331	80475722	-1	Iqgap1	protein_coding	GO:0005515	protein binding	Interacting selectively and non-covalently with any protein or protein complex (a complex of two or more proteins that may include other nonprotein molecules).	0.843961	0.397613	2.59292	2.36502	0.681957	1.44613	0.820931	1.37879	Unchanged
PB.20739.13	0.321034	1.44023	0.503154	0.618293	0.875333	-5.8973	ENSMUSG00000039680.11	ENSMUSG00000039680.11	mitochondrial ribosomal protein S6 [Source:MGI Symbol;Acc:MGI:2153111]	16	91855158	91909115	1	Mrps6	protein_coding	GO:0003735	structural constituent of ribosome	The action of a molecule that contributes to the structural integrity of the ribosome.	2.2447	2.11779	0.551848	1.25761	1.8405	1.99962	1.87682	2.24638	Unchanged
PB.14010.63	0.42888	-0.187966	0.503109	0.618324	0.875333	-5.63449	ENSMUSG00000019979.13	ENSMUSG00000019979.13	apoptotic peptidase activating factor 1 [Source:MGI Symbol;Acc:MGI:1306796]	10	90825173	90918632	-1	Apaf1	protein_coding	GO:0005515	protein binding	Interacting selectively and non-covalently with any protein or protein complex (a complex of two or more proteins that may include other nonprotein molecules).	1.19264	1.50019	0.551848	0.272472	0.999798	1.0619	-0.297782	0.227619	Unchanged
PB.7731.37	-0.459338	0.764416	-0.503084	0.618342	0.875333	-5.6604	ENSMUSG00000039841.15	ENSMUSG00000039841.15	zinc finger protein 800 [Source:MGI Symbol;Acc:MGI:1889334]	6	28239926	28398004	-1	Zfp800	protein_coding	GO:0005634	nucleus	A membrane-bounded organelle of eukaryotic cells in which chromosomes are housed and replicated. In most cells, the nucleus contains all of the cell's chromosomes except the organellar chromosomes, and is the site of RNA synthesis and processing. In some species, or in specialized cell types, RNA metabolism or DNA replication may be absent.	1.90993	0.397613	1.47035	0.680099	1.2601	1.74926	0.534923	2.01081	Unchanged
PB.13809.40	-0.700213	-1.02725	-0.503063	0.618356	0.875333	-5.28183	ENSMUSG00000003068.18	ENSMUSG00000003068.18	serine/threonine kinase 11 [Source:MGI Symbol;Acc:MGI:1341870]	10	79951637	79966516	1	Stk11	protein_coding	GO:0030511	positive regulation of transforming growth factor beta receptor signaling pathway	Any process that activates or increases the frequency, rate or extent of TGF-beta receptor signaling pathway activity.	-0.297782	-0.297782	2.02709	0.680099	-0.297782	0.53664	0.177833	-0.297782	Unchanged
PB.18014.41	-0.192206	5.59132	-0.503061	0.618357	0.875333	-6.37125	ENSMUSG00000021629.11	ENSMUSG00000021629.11	solute carrier family 30 (zinc transporter), member 5 [Source:MGI Symbol;Acc:MGI:1916298]	13	100939156	100969935	-1	Slc30a5	protein_coding	GO:0016021	integral component of membrane	The component of a membrane consisting of the gene products and protein complexes having at least some part of their peptide sequence embedded in the hydrophobic region of the membrane.	4.98777	5.19318	5.87175	5.96199	5.33464	5.21442	6.18838	6.12498	Unchanged
PB.20344.24	-0.202743	5.17233	-0.503058	0.618359	0.875333	-6.35003	ENSMUSG00000047714.15	ENSMUSG00000047714.15	protein phosphatase 1, regulatory inhibitor subunit 2 [Source:MGI Symbol;Acc:MGI:1914099]	16	31070355	31094095	-1	Ppp1r2	protein_coding	GO:0009966	regulation of signal transduction	Any process that modulates the frequency, rate or extent of signal transduction.	4.66393	5.13231	4.94611	5.19777	5.36264	4.78509	5.85789	5.62702	Unchanged
PB.10158.1	0.160383	7.71801	0.503046	0.618368	0.875333	-6.58636	ENSMUSG00000030982.20	ENSMUSG00000030982.20	VPS35 endosomal protein sorting factor like [Source:MGI Symbol;Acc:MGI:1918767]	7	118339449	118442189	1	Vps35l	protein_coding	GO:0015031	protein transport	The directed movement of proteins into, out of or within a cell, or between cells, by means of some agent such as a transporter or pore.	7.63	7.36685	7.8607	8.10691	7.32339	7.35674	8.34503	7.78772	Unchanged
PB.1141.6	-0.411712	1.7159	-0.503045	0.618369	0.875333	-5.74844	ENSMUSG00000026696.16	ENSMUSG00000026696.16	vesicle-associated membrane protein 4 [Source:MGI Symbol;Acc:MGI:1858730]	1	162398084	162426653	1	Vamp4	protein_coding	GO:0016021	integral component of membrane	The component of a membrane consisting of the gene products and protein complexes having at least some part of their peptide sequence embedded in the hydrophobic region of the membrane.	1.19264	1.73666	2.02709	2.47144	2.75373	0.53664	2.63554	2.5403	Unchanged
PB.2768.48	0.33602	1.72862	0.503041	0.618371	0.875333	-5.86977	ENSMUSG00000079043.4	ENSMUSG00000079043.4	FAST kinase domains 5 [Source:MGI Symbol;Acc:MGI:2139469]	2	130455760	130471947	-1	Fastkd5	protein_coding	GO:0044528	regulation of mitochondrial mRNA stability	Any process that modulates the propensity of mitochondrial mRNA molecules to degradation. Includes processes that both stabilize and destabilize mitochondrial mRNAs.	1.90993	2.27623	1.47035	2.36502	1.8405	1.74926	2.30549	1.87684	Unchanged
PB.7679.16	-0.594167	0.0296687	-0.502972	0.618419	0.875381	-5.45794	ENSMUSG00000029571.15	ENSMUSG00000029571.15	transmembrane protein 106B [Source:MGI Symbol;Acc:MGI:1919150]	6	13069758	13089268	1	Tmem106b	protein_coding	GO:0016020	membrane	A lipid bilayer along with all the proteins and protein complexes embedded in it an attached to it.	0.383206	0.397613	0.841726	1.83759	0.273705	1.74926	1.44339	-0.297782	Unchanged
PB.12460.49	0.507888	0.442583	0.502948	0.618436	0.875383	-5.5337	ENSMUSG00000032393.16	ENSMUSG00000032393.16	dipeptidylpeptidase 8 [Source:MGI Symbol;Acc:MGI:1921638]	9	64939696	64989933	1	Dpp8	protein_coding	GO:0006508	proteolysis	The hydrolysis of proteins into smaller polypeptides and/or amino acids by cleavage of their peptide bonds.	0.843961	1.21722	1.63092	0.272472	0.273705	1.44613	1.26418	1.16549	Unchanged
PB.7046.56	0.540969	-0.198578	0.502912	0.618461	0.875383	-5.50216	ENSMUSG00000032754.15	ENSMUSG00000032754.15	solute carrier family 8 (sodium/lithium/calcium exchanger), member B1 [Source:MGI Symbol;Acc:MGI:2180781]	5	120649233	120672089	1	Slc8b1	protein_coding	GO:0016021	integral component of membrane	The component of a membrane consisting of the gene products and protein complexes having at least some part of their peptide sequence embedded in the hydrophobic region of the membrane.	0.383206	1.73666	-0.297782	0.997562	0.681957	0.53664	1.05951	0.227619	Unchanged
PB.18523.58	-0.597362	0.0611111	-0.502862	0.618496	0.875383	-5.42052	ENSMUSG00000035953.15	ENSMUSG00000035953.15	phosphatidylinositol-4,5-bisphosphate 4-phosphatase 1 [Source:MGI Symbol;Acc:MGI:2448501]	14	51163525	51168313	-1	Pip4p1	protein_coding	GO:0046856	phosphatidylinositol dephosphorylation	The process of removing one or more phosphate groups from a phosphatidylinositol.	0.383206	0.397613	1.08299	0.680099	1.8405	-0.297782	0.534923	1.56457	Unchanged
PB.11969.16	-0.313797	2.17103	-0.502859	0.618498	0.875383	-5.9267	ENSMUSG00000019471.11	ENSMUSG00000019471.11	cell division cycle 37 [Source:MGI Symbol;Acc:MGI:109531]	9	21044518	21061278	-1	Cdc37	protein_coding	GO:0019901	protein kinase binding	Interacting selectively and non-covalently with a protein kinase, any enzyme that catalyzes the transfer of a phosphate group, usually from ATP, to a protein substrate.	1.70804	2.41898	2.13817	1.66891	2.57381	1.99962	3.27926	3.11708	Unchanged
PB.8414.45	-0.377389	1.70295	-0.502852	0.618503	0.875383	-5.7687	ENSMUSG00000035158.16	ENSMUSG00000035158.16	melanogenesis associated transcription factor [Source:MGI Symbol;Acc:MGI:104554]	6	97784013	97998310	1	Mitf	protein_coding	GO:0005634	nucleus	A membrane-bounded organelle of eukaryotic cells in which chromosomes are housed and replicated. In most cells, the nucleus contains all of the cell's chromosomes except the organellar chromosomes, and is the site of RNA synthesis and processing. In some species, or in specialized cell types, RNA metabolism or DNA replication may be absent.	1.70804	1.21722	2.9983	2.66328	1.99159	1.44613	2.30549	1.37879	Unchanged
PB.19768.102	0.210614	6.72506	0.502803	0.618537	0.875383	-6.48763	ENSMUSG00000036606.18	ENSMUSG00000036606.18	plexin B2 [Source:MGI Symbol;Acc:MGI:2154239]	15	89039752	89064991	-1	Plxnb2	protein_coding				6.54027	6.32038	7.89669	7.48756	5.33464	7.23999	6.59624	6.45974	Unchanged
PB.20397.32	0.383052	0.93569	0.502802	0.618537	0.875383	-5.73942	ENSMUSG00000022808.6	ENSMUSG00000022808.6	sorting nexin 4 [Source:MGI Symbol;Acc:MGI:1916400]	16	33071812	33120639	1	Snx4	protein_coding				1.19264	2.11779	1.28963	1.25761	1.2601	1.44613	1.26418	0.9151	Unchanged
PB.932.30	-0.523912	0.433667	-0.502766	0.618563	0.875383	-5.48739	ENSMUSG00000041926.16	ENSMUSG00000041926.16	arginyl aminopeptidase (aminopeptidase B) [Source:MGI Symbol;Acc:MGI:2384902]	1	135190450	135211822	-1	Rnpep	protein_coding	GO:0006508	proteolysis	The hydrolysis of proteins into smaller polypeptides and/or amino acids by cleavage of their peptide bonds.	0.383206	0.86485	1.08299	2.12528	1.2601	0.53664	1.05951	0.611928	Unchanged
PB.4930.1	-0.597362	-1.08793	-0.502756	0.618569	0.875383	-5.42057	ENSMUSG00000003032.9	ENSMUSG00000003032.9	Kruppel-like factor 4 (gut) [Source:MGI Symbol;Acc:MGI:1342287]	4	55527143	55532466	-1	Klf4	protein_coding				0.383206	0.397613	-0.297782	-0.297782	1.8405	-0.297782	-0.297782	0.611928	Unchanged
PB.9504.15	0.36327	1.31357	0.502756	0.61857	0.875383	-5.83527	ENSMUSG00000003421.14	ENSMUSG00000003421.14	nitric oxide synthase interacting protein [Source:MGI Symbol;Acc:MGI:1913644]	7	44711853	44727634	1	Nosip	protein_coding	GO:0061630	ubiquitin protein ligase activity	Catalysis of the transfer of ubiquitin to a substrate protein via the reaction X-ubiquitin + S -> X + S-ubiquitin, where X is either an E2 or E3 enzyme, the X-ubiquitin linkage is a thioester bond, and the S-ubiquitin linkage is an amide bond: an isopeptide bond between the C-terminal glycine of ubiquitin and the epsilon-amino group of lysine residues in the substrate or, in the linear extension of ubiquitin chains, a peptide bond the between the C-terminal glycine and N-terminal methionine of ubiquitin residues.	1.19264	2.88034	1.08299	1.25761	1.8405	1.44613	1.60278	1.87684	Unchanged
PB.23421.12	0.505418	0.546826	0.502661	0.618636	0.875438	-5.54453	ENSMUSG00000024993.16	ENSMUSG00000024993.16	DENN domain containing 10 [Source:MGI Symbol;Acc:MGI:1915144]	19	60800023	60824665	1	Dennd10	protein_coding	GO:0050790	regulation of catalytic activity	Any process that modulates the activity of an enzyme.	1.19264	1.21722	0.841726	0.997562	1.99159	-0.297782	1.44339	1.37879	Unchanged
PB.23264.10	0.394734	1.06143	0.502657	0.618638	0.875438	-5.73949	ENSMUSG00000036748.17	ENSMUSG00000036748.17	CUE domain containing 2 [Source:MGI Symbol;Acc:MGI:1914366]	19	46318251	46327141	-1	Cuedc2	protein_coding	GO:0043130	ubiquitin binding	Interacting selectively and non-covalently with ubiquitin, a protein that when covalently bound to other cellular proteins marks them for proteolytic degradation.	2.087	1.21722	1.08299	1.25761	1.2601	1.44613	1.05951	2.1334	Unchanged
PB.16562.7	0.487246	0.182468	0.502488	0.618756	0.875569	-5.55592	ENSMUSG00000035614.12	ENSMUSG00000035614.12	TOG array regulator of axonemal microtubules 1 [Source:MGI Symbol;Acc:MGI:2684313]	12	65012578	65069347	1	Togaram1	protein_coding	GO:0005737	cytoplasm	All of the contents of a cell excluding the plasma membrane and nucleus, but including other subcellular structures.	0.843961	1.50019	1.47035	0.272472	0.999798	0.53664	0.177833	0.9151	Unchanged
PB.10813.36	0.450112	0.950459	0.502471	0.618768	0.875569	-5.6432	ENSMUSG00000031527.8	ENSMUSG00000031527.8	exoribonuclease 1 [Source:MGI Symbol;Acc:MGI:1914526]	8	35932407	35963350	-1	Eri1	protein_coding	GO:0003676	nucleic acid binding	Interacting selectively and non-covalently with any nucleic acid.	0.843961	2.11779	1.08299	0.997562	1.48054	0.53664	1.44339	2.44882	Unchanged
PB.17945.28	-0.333485	1.64742	-0.502404	0.618814	0.875586	-5.87039	ENSMUSG00000042015.18	ENSMUSG00000042015.18	WD repeat domain 41 [Source:MGI Symbol;Acc:MGI:2445123]	13	95112852	95159822	1	Wdr41	protein_coding	GO:0005515	protein binding	Interacting selectively and non-covalently with any protein or protein complex (a complex of two or more proteins that may include other nonprotein molecules).	1.70804	1.93977	1.77541	2.12528	2.3682	1.74926	1.44339	2.1334	Unchanged
PB.6971.1	0.356503	1.24828	0.502383	0.618829	0.875586	-5.80473	novelGene_ENSMUSG00000041870.18_AS												1.70804	2.11779	0.841726	1.25761	1.99159	1.0619	1.87682	1.87684	Unchanged
PB.7815.4	0.377112	-0.0401426	0.502363	0.618843	0.875586	-5.81502	ENSMUSG00000053768.14	ENSMUSG00000053768.14	coiled-coil-helix-coiled-coil-helix domain containing 3 [Source:MGI Symbol;Acc:MGI:1913325]	6	32767911	33037195	-1	Chchd3	protein_coding				1.90993	1.73666	-0.297782	0.680099	0.999798	2.39866	-0.297782	0.227619	Unchanged
PB.15376.33	-0.266489	2.65097	-0.502348	0.618853	0.875586	-6.05907	ENSMUSG00000035152.15	ENSMUSG00000035152.15	adaptor-related protein complex 2, beta 1 subunit [Source:MGI Symbol;Acc:MGI:1919020]	11	83189850	83295861	1	Ap2b1	protein_coding	GO:0005515	protein binding	Interacting selectively and non-covalently with any protein or protein complex (a complex of two or more proteins that may include other nonprotein molecules).	2.8466	2.54887	2.66889	2.47144	2.83592	3.08041	2.96393	2.85732	Unchanged
PB.22075.20	-0.333073	2.3901	-0.502326	0.618868	0.875586	-5.92139	ENSMUSG00000024317.16	ENSMUSG00000024317.16	ring finger protein 138 [Source:MGI Symbol;Acc:MGI:1929211]	18	21134398	21161281	1	Rnf138	protein_coding	GO:0016740	transferase activity	Catalysis of the transfer of a group, e.g. a methyl group, glycosyl group, acyl group, phosphorus-containing, or other groups, from one compound (generally regarded as the donor) to another compound (generally regarded as the acceptor). Transferase is the systematic name for any enzyme of EC class 2.	2.38684	1.73666	2.51272	2.98408	3.05766	1.44613	3.27926	3.05639	Unchanged
PB.24036.25	0.320383	3.32718	0.502315	0.618876	0.875586	-6.10219	ENSMUSG00000031352.11	ENSMUSG00000031352.11	holocytochrome c synthetase [Source:MGI Symbol;Acc:MGI:106911]	X	168033189	168103368	-1	Hccs	protein_coding				3.03113	3.63244	2.93816	3.30511	4.36344	1.44613	4.24194	4.47622	Unchanged
PB.11353.56	-0.428332	0.341329	-0.502263	0.618912	0.875608	-5.70322	ENSMUSG00000031776.18	ENSMUSG00000031776.18	ADP-ribosylation factor-like 2 binding protein [Source:MGI Symbol;Acc:MGI:1349429]	8	95393228	95401053	1	Arl2bp	protein_coding	GO:0005634	nucleus	A membrane-bounded organelle of eukaryotic cells in which chromosomes are housed and replicated. In most cells, the nucleus contains all of the cell's chromosomes except the organellar chromosomes, and is the site of RNA synthesis and processing. In some species, or in specialized cell types, RNA metabolism or DNA replication may be absent.	1.19264	1.21722	-0.297782	1.47787	1.2601	1.99962	0.820931	0.611928	Unchanged
PB.18314.13	0.251095	3.66724	0.502216	0.618945	0.875608	-6.18574	ENSMUSG00000007817.16	ENSMUSG00000007817.16	zinc finger, MIZ-type containing 1 [Source:MGI Symbol;Acc:MGI:3040693]	14	25459609	25667167	1	Zmiz1	protein_coding				4.08812	3.37659	4.58351	3.70477	3.1246	3.95108	3.53788	3.52801	Unchanged
PB.16756.55	-0.507272	0.673773	-0.502153	0.618989	0.875608	-5.5067	ENSMUSG00000042700.17	ENSMUSG00000042700.17	signal-induced proliferation-associated 1 like 1 [Source:MGI Symbol;Acc:MGI:2443679]	12	82216094	82498560	1	Sipa1l1	protein_coding				0.383206	0.86485	1.90673	0.997562	0.681957	1.44613	1.44339	1.56457	Unchanged
PB.13724.10	-0.255287	3.79646	-0.502145	0.618994	0.875608	-6.18216	ENSMUSG00000020231.16	ENSMUSG00000020231.16	disco interacting protein 2 homolog A [Source:MGI Symbol;Acc:MGI:2385920]	10	76095263	76181125	-1	Dip2a	protein_coding				3.86335	3.06538	4.50277	3.70477	3.24981	4.26971	4.0056	4.22369	Unchanged
PB.3599.1	-0.268291	2.9456	-0.502092	0.619031	0.875608	-6.05609	ENSMUSG00000025757.14	ENSMUSG00000025757.14	heat shock protein 4 like [Source:MGI Symbol;Acc:MGI:107422]	3	40699814	40750538	1	Hspa4l	protein_coding	GO:0005524	ATP binding	Interacting selectively and non-covalently with ATP, adenosine 5'-triphosphate, a universally important coenzyme and enzyme regulator.	2.51623	2.88034	3.16499	2.98408	3.1246	2.7109	3.57681	3.4826	Unchanged
PB.10271.2	-0.245828	3.02575	-0.502052	0.619059	0.875608	-6.13475	ENSMUSG00000042606.10	ENSMUSG00000042606.10	HIRA interacting protein 3 [Source:MGI Symbol;Acc:MGI:2142364]	7	126461144	126464549	1	Hirip3	protein_coding	GO:0005634	nucleus	A membrane-bounded organelle of eukaryotic cells in which chromosomes are housed and replicated. In most cells, the nucleus contains all of the cell's chromosomes except the organellar chromosomes, and is the site of RNA synthesis and processing. In some species, or in specialized cell types, RNA metabolism or DNA replication may be absent.	3.27004	3.06538	2.4278	2.57055	3.41936	3.37432	3.32571	3.61474	Unchanged
PB.3736.107	0.222608	4.11044	0.502028	0.619076	0.875608	-6.27063	ENSMUSG00000027829.16	ENSMUSG00000027829.16	cyclin L1 [Source:MGI Symbol;Acc:MGI:1922664]	3	65853572	65865670	-1	Ccnl1	protein_coding	GO:0006355	regulation of transcription, DNA-templated	Any process that modulates the frequency, rate or extent of cellular DNA-templated transcription.	4.35353	4.49044	2.93816	3.12118	4.64	3.69133	4.86231	5.24728	Unchanged
PB.15362.9	-0.348617	1.64506	-0.502014	0.619085	0.875608	-5.81412	ENSMUSG00000035208.17	ENSMUSG00000035208.17	schlafen 8 [Source:MGI Symbol;Acc:MGI:2672859]	11	82892984	82911636	-1	Slfn8	protein_coding				1.47324	1.73666	2.4278	1.98859	1.99159	1.74926	2.10702	1.72914	Unchanged
PB.5282.21	0.588154	0.477775	0.501986	0.619105	0.875608	-5.44861	ENSMUSG00000028717.13	ENSMUSG00000028717.13	T cell acute lymphocytic leukemia 1 [Source:MGI Symbol;Acc:MGI:98480]	4	114913623	114928952	1	Tal1	protein_coding	GO:0046983	protein dimerization activity	The formation of a protein dimer, a macromolecular structure consists of two noncovalently associated identical or nonidentical subunits.	0.843961	0.86485	0.841726	2.12528	1.2601	-0.297782	0.820931	2.01081	Unchanged
PB.22798.58	-0.331234	1.67268	-0.501966	0.619119	0.875608	-5.8706	ENSMUSG00000024759.15	ENSMUSG00000024759.15	atlastin GTPase 3 [Source:MGI Symbol;Acc:MGI:1924270]	19	7471405	7517039	1	Atl3	protein_coding	GO:0003924	GTPase activity	Catalysis of the reaction: GTP + H2O = GDP + phosphate.	1.90993	1.73666	2.33757	1.66891	2.3682	1.74926	1.74629	1.87684	Unchanged
PB.18846.323	-0.454702	0.872667	-0.501956	0.619126	0.875608	-5.56695	ENSMUSG00000021998.17	ENSMUSG00000021998.17	lymphocyte cytosolic protein 1 [Source:MGI Symbol;Acc:MGI:104808]	14	75368541	75468282	1	Lcp1	protein_coding	GO:0005509	calcium ion binding	Interacting selectively and non-covalently with calcium ions (Ca2+).	0.843961	0.86485	1.47035	1.47787	1.2601	1.0619	1.74629	1.56457	Unchanged
PB.19555.40	0.426807	0.941326	0.501954	0.619127	0.875608	-5.69938	ENSMUSG00000071714.8	ENSMUSG00000071714.8	colony stimulating factor 2 receptor, beta 2, low-affinity (granulocyte-macrophage) [Source:MGI Symbol;Acc:MGI:1339760]	15	78166707	78189921	-1	Csf2rb2	protein_coding	GO:0016020	membrane	A lipid bilayer along with all the proteins and protein complexes embedded in it an attached to it.	1.70804	1.21722	2.02709	1.66891	0.681957	1.99962	1.60278	0.227619	Unchanged
PB.5534.37	0.329427	2.12628	0.501947	0.619132	0.875608	-5.89941	ENSMUSG00000053841.16	ENSMUSG00000053841.16	taxilin alpha [Source:MGI Symbol;Acc:MGI:105968]	4	129519871	129534858	-1	Txlna	protein_coding				1.70804	2.66802	2.24131	2.83258	1.67172	2.21289	2.77599	2.44882	Unchanged
PB.17333.112	-0.454702	0.325546	-0.501943	0.619135	0.875608	-5.56696	ENSMUSG00000019132.12	ENSMUSG00000019132.12	cDNA sequence BC005537 [Source:MGI Symbol;Acc:MGI:2441726]	13	24985640	25000180	1	BC005537	protein_coding	GO:0003674	molecular_function	A molecular process that can be carried out by the action of a single macromolecular machine, usually via direct physical interactions with other molecular entities. Function in this sense denotes an action, or activity, that a gene product (or a complex) performs. These actions are described from two distinct but related perspectives: (1) biochemical activity, and (2) role as a component in a larger system/process.	0.843961	0.86485	0.188695	0.272472	1.2601	1.0619	1.44339	1.56457	Unchanged
PB.19968.145	-0.454702	0.596272	-0.501924	0.619148	0.875608	-5.56697	ENSMUSG00000022488.10	ENSMUSG00000022488.10	NCK associated protein 1 like [Source:MGI Symbol;Acc:MGI:1926063]	15	103362221	103407237	1	Nckap1l	protein_coding				0.843961	0.86485	1.63092	1.66891	1.2601	1.0619	0.820931	0.611928	Unchanged
PB.10754.18	0.417653	1.03694	0.501896	0.619168	0.875608	-5.70317	ENSMUSG00000037316.10	ENSMUSG00000037316.10	BCL2-associated athanogene 4 [Source:MGI Symbol;Acc:MGI:1914634]	8	26254566	26275315	-1	Bag4	protein_coding	GO:0051087	chaperone binding	Interacting selectively and non-covalently with a chaperone protein, a class of proteins that bind to nascent or unfolded polypeptides and ensure correct folding or transport.	1.19264	2.11779	1.08299	0.997562	1.8405	0.53664	2.30549	1.37879	Unchanged
PB.23114.11	-0.414335	1.4594	-0.50188	0.619179	0.875608	-5.73295	ENSMUSG00000102353.2	ENSMUSG00000102353.2	predicted gene, 38345 [Source:MGI Symbol;Acc:MGI:5611573]	19	37421357	37423104	-1	Gm38345	TEC				0.843961	1.93977	1.28963	2.36502	2.12835	1.0619	1.87682	2.62632	Unchanged
PB.17292.14	-0.345514	1.19673	-0.501832	0.619212	0.875608	-5.81421	novelGene_9513												1.70804	1.50019	1.28963	1.25761	1.99159	1.74926	1.26418	1.56457	Unchanged
PB.21666.248	-0.392953	1.12409	-0.501764	0.61926	0.875608	-5.71734	ENSMUSG00000004730.16	ENSMUSG00000004730.16	adhesion G protein-coupled receptor E1 [Source:MGI Symbol;Acc:MGI:106912]	17	57665691	57790527	1	Adgre1	protein_coding	GO:0016021	integral component of membrane	The component of a membrane consisting of the gene products and protein complexes having at least some part of their peptide sequence embedded in the hydrophobic region of the membrane.	1.70804	0.86485	2.24131	1.66891	1.48054	1.74926	1.05951	1.16549	Unchanged
PB.18661.21	0.354334	1.64869	0.501747	0.619271	0.875608	-5.87267	ENSMUSG00000021981.11	ENSMUSG00000021981.11	calcium binding protein 39-like [Source:MGI Symbol;Acc:MGI:1914081]	14	59678421	59823213	1	Cab39l	protein_coding				2.087	2.27623	0.841726	1.98859	2.47466	1.0619	1.9965	2.7075	Unchanged
PB.21780.12	0.433237	0.995942	0.501718	0.619291	0.875608	-5.63513	ENSMUSG00000024069.15	ENSMUSG00000024069.15	solute carrier family 30 (zinc transporter), member 6 [Source:MGI Symbol;Acc:MGI:2386741]	17	74702603	74731216	1	Slc30a6	protein_coding	GO:0016020	membrane	A lipid bilayer along with all the proteins and protein complexes embedded in it an attached to it.	1.47324	1.21722	2.33757	1.66891	0.999798	1.0619	0.820931	1.56457	Unchanged
PB.15093.6	-0.700213	0.035731	-0.501702	0.619303	0.875608	-5.28239	ENSMUSG00000020886.18	ENSMUSG00000020886.18	discs large MAGUK scaffold protein 4 [Source:MGI Symbol;Acc:MGI:1277959]	11	69907768	69938348	1	Dlg4	protein_coding	GO:0005515	protein binding	Interacting selectively and non-covalently with any protein or protein complex (a complex of two or more proteins that may include other nonprotein molecules).	-0.297782	-0.297782	1.63092	2.83258	-0.297782	0.53664	1.9965	1.37879	Unchanged
PB.1185.9	-0.325486	2.06393	-0.501662	0.61933	0.875608	-5.91046	ENSMUSG00000026565.19	ENSMUSG00000026565.19	POU domain, class 2, transcription factor 1 [Source:MGI Symbol;Acc:MGI:101898]	1	165692723	165830247	-1	Pou2f1	protein_coding	GO:0005634	nucleus	A membrane-bounded organelle of eukaryotic cells in which chromosomes are housed and replicated. In most cells, the nucleus contains all of the cell's chromosomes except the organellar chromosomes, and is the site of RNA synthesis and processing. In some species, or in specialized cell types, RNA metabolism or DNA replication may be absent.	1.47324	2.54887	2.24131	2.25012	2.66657	1.74926	2.63554	2.5403	Unchanged
PB.23347.5	0.540969	-0.259256	0.501659	0.619332	0.875608	-5.50272	ENSMUSG00000034765.7	ENSMUSG00000034765.7	dual specificity phosphatase 5 [Source:MGI Symbol;Acc:MGI:2685183]	19	53517540	53530862	1	Dusp5	protein_coding	GO:0004725	protein tyrosine phosphatase activity	Catalysis of the reaction: protein tyrosine phosphate + H2O = protein tyrosine + phosphate.	0.383206	1.73666	-0.297782	1.25761	0.681957	0.53664	0.534923	0.227619	Unchanged
PB.3395.3	0.252138	3.48247	0.501646	0.619341	0.875608	-6.13715	ENSMUSG00000000826.17	ENSMUSG00000000826.17	DnaJ heat shock protein family (Hsp40) member C5 [Source:MGI Symbol;Acc:MGI:892995]	2	181162278	181196926	1	Dnajc5	protein_coding	GO:0005737	cytoplasm	All of the contents of a cell excluding the plasma membrane and nucleus, but including other subcellular structures.	3.11524	3.74514	3.79314	3.86953	3.36503	2.96744	4.08876	3.52801	Unchanged
PB.13490.3	-0.379644	1.4263	-0.501639	0.619346	0.875608	-5.88037	ENSMUSG00000112023.2	ENSMUSG00000112023.2	leukocyte immunoglobulin-like receptor, subfamily B, member 4B [Source:MGI Symbol;Acc:MGI:102702]	10	51356728	51362799	1	Lilr4b	protein_coding	GO:0016020	membrane	A lipid bilayer along with all the proteins and protein complexes embedded in it an attached to it.	1.19264	2.66802	0.551848	1.66891	3.1246	1.0619	1.74629	2.1334	Unchanged
PB.13877.61	0.267041	3.12145	0.501638	0.619347	0.875608	-6.1214	ENSMUSG00000034902.18	ENSMUSG00000034902.18	phosphatidylinositol-4-phosphate 5-kinase, type 1 gamma [Source:MGI Symbol;Acc:MGI:1298224]	10	81128797	81155807	1	Pip5k1c	protein_coding	GO:0016307	phosphatidylinositol phosphate kinase activity	Catalysis of the reaction: ATP + a phosphatidylinositol phosphate = ADP + a phosphatidylinositol bisphosphate.	2.94182	3.63244	3.79314	3.7895	2.47466	3.76078	2.55984	2.85732	Unchanged
PB.21780.13	0.319532	1.3812	0.501638	0.619347	0.875608	-5.89804	ENSMUSG00000024069.15	ENSMUSG00000024069.15	solute carrier family 30 (zinc transporter), member 6 [Source:MGI Symbol;Acc:MGI:2386741]	17	74702603	74731216	1	Slc30a6	protein_coding	GO:0016020	membrane	A lipid bilayer along with all the proteins and protein complexes embedded in it an attached to it.	2.087	2.27623	1.63092	0.997562	1.8405	1.99962	1.60278	1.16549	Unchanged
PB.11355.13	0.505418	0.525833	0.501636	0.619349	0.875608	-5.545	ENSMUSG00000031774.9	ENSMUSG00000031774.9	proteasome activator subunit 3 interacting protein 1 [Source:MGI Symbol;Acc:MGI:1919637]	8	95300766	95328625	-1	Psme3ip1	protein_coding	GO:0005634	nucleus	A membrane-bounded organelle of eukaryotic cells in which chromosomes are housed and replicated. In most cells, the nucleus contains all of the cell's chromosomes except the organellar chromosomes, and is the site of RNA synthesis and processing. In some species, or in specialized cell types, RNA metabolism or DNA replication may be absent.	1.19264	1.21722	1.08299	0.997562	1.99159	-0.297782	1.05951	1.37879	Unchanged
PB.2866.19	-0.700213	-0.750309	-0.501634	0.61935	0.875608	-5.28241	ENSMUSG00000027423.16	ENSMUSG00000027423.16	sorting nexin 5 [Source:MGI Symbol;Acc:MGI:1916428]	2	144092043	144112826	-1	Snx5	protein_coding				-0.297782	-0.297782	1.28963	2.12528	-0.297782	0.53664	0.820931	-0.297782	Unchanged
PB.17801.12	-0.574728	-0.498378	-0.501631	0.619352	0.875608	-5.40873	ENSMUSG00000021572.10	ENSMUSG00000021572.10	centrosomal protein 72 [Source:MGI Symbol;Acc:MGI:1921720]	13	74184619	74210418	-1	Cep72	protein_coding	GO:0005515	protein binding	Interacting selectively and non-covalently with any protein or protein complex (a complex of two or more proteins that may include other nonprotein molecules).	-0.297782	1.21722	-0.297782	-0.297782	0.681957	0.53664	1.44339	1.56457	Unchanged
PB.7118.44	-0.355895	1.94046	-0.501528	0.619423	0.875638	-5.88248	ENSMUSG00000029470.16	ENSMUSG00000029470.16	purinergic receptor P2X, ligand-gated ion channel 4 [Source:MGI Symbol;Acc:MGI:1338859]	5	122845607	122867801	1	P2rx4	protein_coding	GO:0016020	membrane	A lipid bilayer along with all the proteins and protein complexes embedded in it an attached to it.	1.70804	2.11779	2.24131	2.12528	3.1246	1.0619	2.20966	2.7075	Unchanged
PB.11131.16	0.540969	0.183784	0.501525	0.619426	0.875638	-5.50278	ENSMUSG00000042870.16	ENSMUSG00000042870.16	target of myb1 trafficking protein [Source:MGI Symbol;Acc:MGI:1338026]	8	75760333	75796749	1	Tom1	protein_coding	GO:0006886	intracellular protein transport	The directed movement of proteins in a cell, including the movement of proteins between specific compartments or structures within a cell, such as organelles of a eukaryotic cell.	0.383206	1.73666	0.188695	1.83759	0.681957	0.53664	0.534923	0.9151	Unchanged
PB.20951.30	-0.336852	2.02308	-0.501497	0.619445	0.875638	-5.97472	ENSMUSG00000023852.15	ENSMUSG00000023852.15	chromodomain helicase DNA binding protein 1 [Source:MGI Symbol;Acc:MGI:88393]	17	15925229	15992872	1	Chd1	protein_coding	GO:0005524	ATP binding	Interacting selectively and non-covalently with ATP, adenosine 5'-triphosphate, a universally important coenzyme and enzyme regulator.	2.63496	1.93977	0.841726	2.36502	3.24981	1.74926	2.20966	3.05639	Unchanged
PB.3674.74	-0.454702	0.931035	-0.501487	0.619452	0.875638	-5.56717	ENSMUSG00000036503.14	ENSMUSG00000036503.14	ring finger protein 13 [Source:MGI Symbol;Acc:MGI:1346341]	3	57643483	57742654	1	Rnf13	protein_coding	GO:0005634	nucleus	A membrane-bounded organelle of eukaryotic cells in which chromosomes are housed and replicated. In most cells, the nucleus contains all of the cell's chromosomes except the organellar chromosomes, and is the site of RNA synthesis and processing. In some species, or in specialized cell types, RNA metabolism or DNA replication may be absent.	0.843961	0.86485	1.28963	1.47787	1.2601	1.0619	1.87682	2.01081	Unchanged
PB.2806.11	0.505418	1.0314	0.501443	0.619483	0.875638	-5.54508	ENSMUSG00000058793.15	ENSMUSG00000058793.15	CDP-diacylglycerol synthase (phosphatidate cytidylyltransferase) 2 [Source:MGI Symbol;Acc:MGI:1332236]	2	132105068	132153970	1	Cds2	protein_coding	GO:0004605	phosphatidate cytidylyltransferase activity	Catalysis of the reaction: CTP + phosphatidate = diphosphate + CDP-diacylglycerol.	1.19264	1.21722	1.47035	1.66891	1.99159	-0.297782	2.39535	2.1334	Unchanged
PB.2460.10	0.505418	0.216967	0.501438	0.619486	0.875638	-5.54509	ENSMUSG00000032679.13	ENSMUSG00000032679.13	CD59a antigen [Source:MGI Symbol;Acc:MGI:109177]	2	103926146	103945699	1	Cd59a	protein_coding	GO:0001971	negative regulation of activation of membrane attack complex	Any process that stops, prevents, or reduces the frequency, rate or extent of the activation of the membrane attack complex components of the complement cascade.	1.19264	1.21722	1.08299	0.680099	1.99159	-0.297782	0.534923	0.611928	Unchanged
PB.7577.20	-0.345514	1.72146	-0.501429	0.619492	0.875638	-5.8144	ENSMUSG00000029650.11	ENSMUSG00000029650.11	solute carrier family 46, member 3 [Source:MGI Symbol;Acc:MGI:1918956]	5	147815247	147831625	-1	Slc46a3	protein_coding	GO:0055085	transmembrane transport	The process in which a solute is transported across a lipid bilayer, from one side of a membrane to the other.	1.70804	1.50019	1.77541	1.98859	1.99159	1.74926	2.39535	2.62632	Unchanged
PB.5528.30	0.367081	1.48194	0.501368	0.619535	0.87565	-5.8352	ENSMUSG00000028800.16	ENSMUSG00000028800.16	histone deacetylase 1 [Source:MGI Symbol;Acc:MGI:108086]	4	129409897	129436506	-1	Hdac1	protein_coding	GO:0004407	histone deacetylase activity	Catalysis of the reaction: histone N6-acetyl-L-lysine + H2O = histone L-lysine + acetate. This reaction represents the removal of an acetyl group from a histone, a class of proteins complexed to DNA in chromatin and chromosomes.	2.2447	1.73666	0.551848	1.66891	1.8405	1.44613	1.87682	3.05639	Unchanged
PB.16808.21	-0.304457	2.09146	-0.501361	0.61954	0.87565	-5.96063	ENSMUSG00000021244.16	ENSMUSG00000021244.16	YLP motif containing 1 [Source:MGI Symbol;Acc:MGI:1926195]	12	85043095	85117289	1	Ylpm1	protein_coding	GO:0005634	nucleus	A membrane-bounded organelle of eukaryotic cells in which chromosomes are housed and replicated. In most cells, the nucleus contains all of the cell's chromosomes except the organellar chromosomes, and is the site of RNA synthesis and processing. In some species, or in specialized cell types, RNA metabolism or DNA replication may be absent.	2.2447	2.11779	2.66889	2.47144	2.3682	2.56321	1.44339	2.44882	Unchanged
PB.8932.17	0.42888	1.27173	0.501337	0.619556	0.87565	-5.63531	ENSMUSG00000035632.17	ENSMUSG00000035632.17	CCR4-NOT transcription complex, subunit 3 [Source:MGI Symbol;Acc:MGI:2385261]	7	3648267	3664108	1	Cnot3	protein_coding				1.19264	1.50019	2.4278	1.66891	0.999798	1.0619	2.10702	1.87684	Unchanged
PB.1295.101	-0.386432	0.767534	-0.501332	0.61956	0.87565	-5.78453	ENSMUSG00000039997.17	ENSMUSG00000039997.17	interferon activated gene 203 [Source:MGI Symbol;Acc:MGI:96428]	1	173747973	173770238	-1	Ifi203	protein_coding	GO:0002218	activation of innate immune response	Any process that initiates an innate immune response. Innate immune responses are defense responses mediated by germline encoded components that directly recognize components of potential pathogens. Examples of this process include activation of the hypersensitive response of Arabidopsis thaliana and activation of any NOD or TLR signaling pathway in vertebrate species.	1.47324	1.50019	-0.297782	1.47787	1.8405	1.74926	1.60278	1.37879	Unchanged
PB.21591.5	-0.262891	3.79481	-0.501295	0.619586	0.875666	-6.13761	ENSMUSG00000032915.7	ENSMUSG00000032915.7	adhesion G protein-coupled receptor E4 [Source:MGI Symbol;Acc:MGI:1196464]	17	56056984	56160662	1	Adgre4	protein_coding	GO:0016021	integral component of membrane	The component of a membrane consisting of the gene products and protein complexes having at least some part of their peptide sequence embedded in the hydrophobic region of the membrane.	3.03113	3.30485	5.17178	5.13439	3.24981	3.61837	3.07688	4.33006	Unchanged
PB.21971.47	-0.305539	2.15512	-0.501243	0.619622	0.875675	-5.94715	ENSMUSG00000041225.17	ENSMUSG00000041225.17	Rho GTPase activating protein 12 [Source:MGI Symbol;Acc:MGI:1922665]	18	6024427	6136098	-1	Arhgap12	protein_coding	GO:0005515	protein binding	Interacting selectively and non-covalently with any protein or protein complex (a complex of two or more proteins that may include other nonprotein molecules).	1.70804	2.54887	2.33757	2.66328	2.25325	2.56321	2.30549	2.35115	Unchanged
PB.11210.2	-0.454702	0.95764	-0.501217	0.61964	0.875679	-5.56729	ENSMUSG00000103593.2	ENSMUSG00000103593.2	predicted gene, 37352 [Source:MGI Symbol;Acc:MGI:5610580]	8	84927498	84929678	1	Gm37352	TEC				0.843961	0.86485	2.24131	2.47144	1.2601	1.0619	1.05951	1.16549	Unchanged
PB.12902.3	-0.18713	6.0135	-0.501133	0.619698	0.875722	-6.43777	ENSMUSG00000032612.15	ENSMUSG00000032612.15	ubiquitin specific peptidase 4 (proto-oncogene) [Source:MGI Symbol;Acc:MGI:98905]	9	108225052	108269744	1	Usp4	protein_coding	GO:0004843	thiol-dependent ubiquitin-specific protease activity	Catalysis of the thiol-dependent hydrolysis of a peptide bond formed by the C-terminal glycine of ubiquitin and another protein.	5.64059	5.81338	6.20729	6.49092	5.70643	6.14758	6.42546	5.78498	Unchanged
PB.22271.44	0.223655	4.01848	0.501122	0.619706	0.875722	-6.23966	ENSMUSG00000033319.6	ENSMUSG00000033319.6	fem 1 homolog c [Source:MGI Symbol;Acc:MGI:2444737]	18	46634813	46659038	-1	Fem1c	protein_coding	GO:0005515	protein binding	Interacting selectively and non-covalently with any protein or protein complex (a complex of two or more proteins that may include other nonprotein molecules).	3.81387	4.49044	3.65051	3.61475	4.02098	3.82704	4.64139	4.52182	Unchanged
PB.19896.32	-0.325101	1.58275	-0.50111	0.619715	0.875722	-5.88448	ENSMUSG00000023021.16	ENSMUSG00000023021.16	ceramide synthase 5 [Source:MGI Symbol;Acc:MGI:1919199]	15	99632762	99670766	-1	Cers5	protein_coding	GO:0016021	integral component of membrane	The component of a membrane consisting of the gene products and protein complexes having at least some part of their peptide sequence embedded in the hydrophobic region of the membrane.	2.2447	1.50019	1.47035	0.997562	2.25325	1.99962	2.30549	2.1334	Unchanged
PB.21187.53	-0.222841	4.2577	-0.501069	0.619743	0.875741	-6.26231	ENSMUSG00000071172.14	ENSMUSG00000071172.14	serine and arginine-rich splicing factor 3 [Source:MGI Symbol;Acc:MGI:98285]	17	29251602	29262347	1	Srsf3	protein_coding	GO:0003676	nucleic acid binding	Interacting selectively and non-covalently with any nucleic acid.	4.00237	4.24422	3.61254	3.90794	4.61694	4.00931	4.73041	5.31361	Unchanged
PB.23873.1	-0.454702	1.32381	-0.501001	0.61979	0.875787	-5.56739	ENSMUSG00000067369.13	ENSMUSG00000067369.13	TRM2 tRNA methyltransferase 2B [Source:MGI Symbol;Acc:MGI:2442530]	X	133123088	133177733	-1	Trmt2b	protein_coding	GO:0016740	transferase activity	Catalysis of the transfer of a group, e.g. a methyl group, glycosyl group, acyl group, phosphorus-containing, or other groups, from one compound (generally regarded as the donor) to another compound (generally regarded as the acceptor). Transferase is the systematic name for any enzyme of EC class 2.	0.843961	0.86485	2.33757	2.57055	1.2601	1.0619	2.10702	2.24638	Unchanged
PB.13490.2244	0.487246	0.0527834	0.500895	0.619864	0.875812	-5.55664	ENSMUSG00000112148.2	ENSMUSG00000112148.2	leukocyte immunoglobulin-like receptor, subfamily B, member 4A [Source:MGI Symbol;Acc:MGI:102701]	10	51367052	51372707	1	Lilrb4a	protein_coding	GO:0016020	membrane	A lipid bilayer along with all the proteins and protein complexes embedded in it an attached to it.	0.843961	1.50019	0.188695	-0.297782	0.999798	0.53664	0.820931	2.01081	Unchanged
PB.20727.84	-0.507272	0.993741	-0.500891	0.619867	0.875812	-5.50726	ENSMUSG00000022961.19	ENSMUSG00000022961.19	Son DNA binding protein [Source:MGI Symbol;Acc:MGI:98353]	16	91444394	91476109	1	Son	protein_coding	GO:0003676	nucleic acid binding	Interacting selectively and non-covalently with any nucleic acid.	0.383206	0.86485	1.90673	2.75041	0.681957	1.44613	1.60278	1.72914	Unchanged
PB.22455.34	-0.21586	5.33312	-0.500887	0.619869	0.875812	-6.37029	ENSMUSG00000009535.14	ENSMUSG00000009535.14	RNA (guanine-7-) methyltransferase [Source:MGI Symbol;Acc:MGI:1915147]	18	68433426	68457923	1	Rnmt	protein_coding	GO:0004482	mRNA (guanine-N7-)-methyltransferase activity	Catalysis of the reaction: S-adenosyl-L-methionine + G(5')pppR-RNA = S-adenosyl-L-homocysteine + m7G(5')pppR-RNA. m7G(5')pppR-RNA is mRNA containing an N7-methylguanine cap; R may be guanosine or adenosine.	4.77152	5.39668	5.00592	5.10162	5.95655	4.53054	5.92731	6.15423	Unchanged
PB.12874.79	-0.597362	0.183784	-0.500874	0.619878	0.875812	-5.42138	ENSMUSG00000032580.13	ENSMUSG00000032580.13	RNA binding motif protein 5 [Source:MGI Symbol;Acc:MGI:1933204]	9	107617570	107648195	-1	Rbm5	protein_coding	GO:0003676	nucleic acid binding	Interacting selectively and non-covalently with any nucleic acid.	0.383206	0.397613	0.841726	1.47787	1.8405	-0.297782	1.60278	0.611928	Unchanged
PB.17197.110	0.488399	0.722107	0.500869	0.619882	0.875812	-5.63657	ENSMUSG00000097715.3	ENSMUSG00000097715.3	G protein-coupled receptor 137B, pseudogene [Source:MGI Symbol;Acc:MGI:3710533]	13	12629946	12665277	-1	Gpr137b-ps	transcribed_unprocessed_pseudogene				1.90993	1.21722	0.188695	0.997562	2.57381	-0.297782	2.10702	1.56457	Unchanged
PB.14534.23	0.450112	-0.0750146	0.500807	0.619925	0.875841	-5.64398	ENSMUSG00000007739.11	ENSMUSG00000007739.11	chaperonin containing Tcp1, subunit 4 (delta) [Source:MGI Symbol;Acc:MGI:104689]	11	22940519	22953780	1	Cct4	protein_coding	GO:0005524	ATP binding	Interacting selectively and non-covalently with ATP, adenosine 5'-triphosphate, a universally important coenzyme and enzyme regulator.	0.843961	2.11779	-0.297782	0.680099	1.48054	0.53664	0.534923	0.227619	Unchanged
PB.4240.8	0.394488	1.14343	0.500776	0.619947	0.875841	-5.72553	ENSMUSG00000027884.17	ENSMUSG00000027884.17	chloride channel CLIC-like 1 [Source:MGI Symbol;Acc:MGI:2385186]	3	108561229	108586156	1	Clcc1	protein_coding	GO:0005634	nucleus	A membrane-bounded organelle of eukaryotic cells in which chromosomes are housed and replicated. In most cells, the nucleus contains all of the cell's chromosomes except the organellar chromosomes, and is the site of RNA synthesis and processing. In some species, or in specialized cell types, RNA metabolism or DNA replication may be absent.	1.90993	1.50019	1.28963	1.47787	1.99159	0.53664	1.74629	1.56457	Unchanged
PB.13920.17	-0.4839	0.434602	-0.500776	0.619947	0.875841	-5.55604	ENSMUSG00000020250.12	ENSMUSG00000020250.12	thioredoxin reductase 1 [Source:MGI Symbol;Acc:MGI:1354175]	10	82669785	82733546	1	Txnrd1	protein_coding	GO:0055114	oxidation-reduction process	A metabolic process that results in the removal or addition of one or more electrons to or from a substance, with or without the concomitant removal or addition of a proton or protons.	0.843961	0.86485	1.08299	0.272472	1.67172	0.53664	1.74629	0.9151	Unchanged
PB.14959.6	-0.507272	0.741516	-0.500649	0.620035	0.875842	-5.50737	ENSMUSG00000047804.16	ENSMUSG00000047804.16	A kinase (PRKA) anchor protein 10 [Source:MGI Symbol;Acc:MGI:1890218]	11	61762133	61821078	-1	Akap10	protein_coding	GO:0051018	protein kinase A binding	Interacting selectively and non-covalently with any subunit of protein kinase A.	0.383206	0.86485	2.66889	1.98859	0.681957	1.44613	1.26418	0.611928	Unchanged
PB.8214.54	-0.523912	0.312355	-0.500648	0.620036	0.875842	-5.48833	ENSMUSG00000031865.17	ENSMUSG00000031865.17	dynactin 1 [Source:MGI Symbol;Acc:MGI:107745]	6	83142902	83177099	1	Dctn1	protein_coding	GO:0005856	cytoskeleton	Any of the various filamentous elements that form the internal framework of cells, and typically remain after treatment of the cells with mild detergent to remove membrane constituents and soluble components of the cytoplasm. The term embraces intermediate filaments, microfilaments, microtubules, the microtrabecular lattice, and other structures characterized by a polymeric filamentous nature and long-range order within the cell. The various elements of the cytoskeleton not only serve in the maintenance of cellular shape but also have roles in other cellular functions, including cellular movement, cell division, endocytosis, and movement of organelles.	0.383206	0.86485	1.77541	0.997562	1.2601	0.53664	1.26418	0.227619	Unchanged
PB.6076.32	0.29433	1.39293	0.500644	0.620039	0.875842	-5.98531	ENSMUSG00000003161.16	ENSMUSG00000003161.16	sorcin [Source:MGI Symbol;Acc:MGI:98419]	5	8096078	8119379	1	Sri	protein_coding	GO:0005509	calcium ion binding	Interacting selectively and non-covalently with calcium ions (Ca2+).	2.63496	2.54887	0.188695	0.272472	2.57381	1.99962	1.74629	2.5403	Unchanged
PB.5406.102	-0.304023	2.59792	-0.500643	0.620039	0.875842	-5.94991	ENSMUSG00000028656.15	ENSMUSG00000028656.15	CAP, adenylate cyclase-associated protein 1 (yeast) [Source:MGI Symbol;Acc:MGI:88262]	4	122752840	122779849	-1	Cap1	protein_coding	GO:0030036	actin cytoskeleton organization	A process that is carried out at the cellular level which results in the assembly, arrangement of constituent parts, or disassembly of cytoskeletal structures comprising actin filaments and their associated proteins.	1.90993	2.41898	2.9983	2.98408	2.75373	1.99962	3.57681	3.28518	Unchanged
PB.19070.14	0.433237	1.28186	0.50062	0.620056	0.875842	-5.63564	ENSMUSG00000022150.17	ENSMUSG00000022150.17	disabled 2, mitogen-responsive phosphoprotein [Source:MGI Symbol;Acc:MGI:109175]	15	6329269	6470193	1	Dab2	protein_coding				1.47324	1.21722	2.02709	2.57055	0.999798	1.0619	2.20966	1.37879	Unchanged
PB.10758.7	0.246168	4.94277	0.50059	0.620076	0.875842	-6.30181	ENSMUSG00000015994.11	ENSMUSG00000015994.11	farnesyltransferase, CAAX box, alpha [Source:MGI Symbol;Acc:MGI:104683]	8	26488750	26505678	-1	Fnta	protein_coding	GO:0008318	protein prenyltransferase activity	Catalysis of the covalent addition of an isoprenoid group such as a farnesyl or geranylgeranyl group via thioether linkages to a cysteine residue in a protein.	4.42118	5.00228	4.65997	5.38641	5.33464	3.46034	5.57985	5.94419	Unchanged
PB.10582.6	0.346722	2.05476	0.500562	0.620096	0.875842	-5.83684	ENSMUSG00000004565.16	ENSMUSG00000004565.16	patatin-like phospholipase domain containing 6 [Source:MGI Symbol;Acc:MGI:1354723]	8	3565384	3594267	1	Pnpla6	protein_coding	GO:0006629	lipid metabolic process	The chemical reactions and pathways involving lipids, compounds soluble in an organic solvent but not, or sparingly, in an aqueous solvent. Includes fatty acids; neutral fats, other fatty-acid esters, and soaps; long-chain (fatty) alcohols and waxes; sphingoids and other long-chain bases; glycolipids, phospholipids and sphingolipids; and carotenes, polyprenols, sterols, terpenes and other isoprenoids.	2.087	1.73666	3.26629	2.83258	1.2601	2.21289	2.47993	2.24638	Unchanged
PB.11856.2	0.330884	1.90635	0.500555	0.620101	0.875842	-5.92543	ENSMUSG00000041124.12	ENSMUSG00000041124.12	Myb/SANT-like DNA-binding domain containing 4 with coiled-coils [Source:MGI Symbol;Acc:MGI:1925350]	9	4376562	4386870	1	Msantd4	protein_coding	GO:0003674	molecular_function	A molecular process that can be carried out by the action of a single macromolecular machine, usually via direct physical interactions with other molecular entities. Function in this sense denotes an action, or activity, that a gene product (or a complex) performs. These actions are described from two distinct but related perspectives: (1) biochemical activity, and (2) role as a component in a larger system/process.	2.38684	2.27623	1.28963	2.75041	2.25325	1.74926	2.47993	1.87684	Unchanged
PB.22126.25	0.218286	3.99661	0.500544	0.620108	0.875842	-6.25775	ENSMUSG00000024381.17	ENSMUSG00000024381.17	bridging integrator 1 [Source:MGI Symbol;Acc:MGI:108092]	18	32510283	32568790	1	Bin1	protein_coding	GO:0005515	protein binding	Interacting selectively and non-covalently with any protein or protein complex (a complex of two or more proteins that may include other nonprotein molecules).	4.2457	4.35492	3.40605	3.61475	4.36344	3.76078	4.31284	4.35547	Unchanged
PB.5257.21	-0.203773	6.35653	-0.500539	0.620112	0.875842	-6.50472	ENSMUSG00000028551.15	ENSMUSG00000028551.15	cyclin dependent kinase inhibitor 2C [Source:MGI Symbol;Acc:MGI:105388]	4	109518073	109524386	-1	Cdkn2c	protein_coding	GO:0005515	protein binding	Interacting selectively and non-covalently with any protein or protein complex (a complex of two or more proteins that may include other nonprotein molecules).	6.69177	6.20688	5.92695	5.82819	7.33404	5.87746	6.03607	7.04025	Unchanged
PB.19840.18	-0.183411	6.50906	-0.500462	0.620165	0.875852	-6.44227	ENSMUSG00000081534.4	ENSMUSG00000081534.4	solute carrier family 48 (heme transporter), member 1 [Source:MGI Symbol;Acc:MGI:1914989]	15	97676401	97690573	1	Slc48a1	protein_coding				5.72332	5.85164	6.93276	7.25406	6.22409	5.67648	7.37511	7.11655	Unchanged
PB.11073.41	-0.403721	1.12877	-0.500451	0.620173	0.875852	-5.7114	ENSMUSG00000031808.8	ENSMUSG00000031808.8	solute carrier family 27 (fatty acid transporter), member 1 [Source:MGI Symbol;Acc:MGI:1347098]	8	72021526	72039946	1	Slc27a1	protein_coding	GO:0016021	integral component of membrane	The component of a membrane consisting of the gene products and protein complexes having at least some part of their peptide sequence embedded in the hydrophobic region of the membrane.	0.843961	1.73666	1.47035	2.12528	1.67172	1.44613	1.74629	0.9151	Unchanged
PB.21372.3	0.374862	0.590407	0.500444	0.620178	0.875852	-5.81593	ENSMUSG00000042419.9	ENSMUSG00000042419.9	nuclear factor of kappa light polypeptide gene enhancer in B cells inhibitor like 1 [Source:MGI Symbol;Acc:MGI:1340031]	17	35439151	35454768	-1	Nfkbil1	protein_coding	GO:0007249	I-kappaB kinase/NF-kappaB signaling	The process in which a signal is passed on to downstream components within the cell through the I-kappaB-kinase (IKK)-dependent activation of NF-kappaB. The cascade begins with activation of a trimeric IKK complex (consisting of catalytic kinase subunits IKKalpha and/or IKKbeta, and the regulatory scaffold protein NEMO) and ends with the regulation of transcription of target genes by NF-kappaB. In a resting state, NF-kappaB dimers are bound to I-kappaB proteins, sequestering NF-kappaB in the cytoplasm. Phosphorylation of I-kappaB targets I-kappaB for ubiquitination and proteasomal degradation, thus releasing the NF-kappaB dimers, which can translocate to the nucleus to bind DNA and regulate transcription.	1.70804	1.93977	0.188695	1.47787	0.999798	2.39866	0.177833	0.611928	Unchanged
PB.14251.58	0.359766	1.88228	0.500434	0.620185	0.875852	-5.78227	ENSMUSG00000040345.11	ENSMUSG00000040345.11	Rho GTPase activating protein 9 [Source:MGI Symbol;Acc:MGI:2143764]	10	127157833	127165812	1	Arhgap9	protein_coding	GO:0005515	protein binding	Interacting selectively and non-covalently with any protein or protein complex (a complex of two or more proteins that may include other nonprotein molecules).	1.70804	1.93977	2.59292	2.47144	1.8405	1.0619	2.63554	2.62632	Unchanged
PB.6611.22	-0.34376	2.14461	-0.500423	0.620193	0.875852	-5.98659	ENSMUSG00000029246.15	ENSMUSG00000029246.15	phosphoribosyl pyrophosphate amidotransferase [Source:MGI Symbol;Acc:MGI:2387203]	5	77061096	77099425	-1	Ppat	protein_coding	GO:0042802	identical protein binding	Interacting selectively and non-covalently with an identical protein or proteins.	2.74466	1.93977	1.63092	2.47144	3.36503	1.74926	1.60278	3.28518	Unchanged
PB.19368.13	0.531771	-0.100501	0.500363	0.620234	0.875883	-5.60821	ENSMUSG00000037119.5	ENSMUSG00000037119.5	family with sequence similarity 91, member A1 [Source:MGI Symbol;Acc:MGI:1277178]	15	58287317	58329589	1	Fam91a1	protein_coding	GO:0005794	Golgi apparatus	A membrane-bound cytoplasmic organelle of the endomembrane system that further processes the core oligosaccharides (e.g. N-glycans) added to proteins in the endoplasmic reticulum and packages them into membrane-bound vesicles. The Golgi apparatus operates at the intersection of the secretory, lysosomal, and endocytic pathways.	1.70804	1.21722	1.47035	-0.297782	2.3682	-0.297782	-0.297782	0.9151	Unchanged
PB.15877.41	-0.362715	2.37251	-0.500341	0.62025	0.875883	-5.86154	ENSMUSG00000040548.17	ENSMUSG00000040548.17	testis expressed gene 2 [Source:MGI Symbol;Acc:MGI:102465]	11	106392973	106504249	-1	Tex2	protein_coding	GO:0008289	lipid binding	Interacting selectively and non-covalently with a lipid.	2.2447	1.21722	3.85949	2.98408	1.48054	2.84486	3.1302	2.7075	Unchanged
PB.9710.5	0.466925	-0.705564	0.500324	0.620262	0.875883	-5.57268	ENSMUSG00000030612.7	ENSMUSG00000030612.7	mitochondrial ribosomal protein L46 [Source:MGI Symbol;Acc:MGI:1914558]	7	78424984	78433279	-1	Mrpl46	protein_coding	GO:0003735	structural constituent of ribosome	The action of a molecule that contributes to the structural integrity of the ribosome.	0.843961	1.50019	-0.297782	-0.297782	0.681957	1.0619	0.534923	-0.297782	Unchanged
PB.11676.26	0.487246	0.325972	0.500306	0.620274	0.875883	-5.55691	ENSMUSG00000031826.21	ENSMUSG00000031826.21	ubiquitin specific peptidase 10 [Source:MGI Symbol;Acc:MGI:894652]	8	120637099	120684299	1	Usp10	protein_coding	GO:0004843	thiol-dependent ubiquitin-specific protease activity	Catalysis of the thiol-dependent hydrolysis of a peptide bond formed by the C-terminal glycine of ubiquitin and another protein.	0.843961	1.50019	0.188695	1.47787	0.999798	0.53664	1.26418	0.611928	Unchanged
PB.10290.1	-0.700213	-1.18005	-0.500197	0.62035	0.875957	-5.283	ENSMUSG00000049091.8	ENSMUSG00000049091.8	selenophosphate synthetase 2 [Source:MGI Symbol;Acc:MGI:108388]	7	126871051	126873227	-1	Sephs2	protein_coding	GO:0005524	ATP binding	Interacting selectively and non-covalently with ATP, adenosine 5'-triphosphate, a universally important coenzyme and enzyme regulator.	-0.297782	-0.297782	-0.297782	0.272472	-0.297782	0.53664	1.60278	0.227619	Unchanged
PB.8205.24	-0.333116	1.65948	-0.500188	0.620356	0.875957	-5.87202	ENSMUSG00000079511.9	ENSMUSG00000079511.9	predicted gene 42688 [Source:MGI Symbol;Acc:MGI:5662825]	6	83078598	83086920	1	Gm42688	protein_coding				1.47324	2.11779	2.66889	2.47144	1.8405	2.39866	1.60278	0.9151	Unchanged
PB.9188.8	-0.31086	2.60303	-0.500067	0.62044	0.876041	-5.9435	ENSMUSG00000005442.14	ENSMUSG00000005442.14	capicua transcriptional repressor [Source:MGI Symbol;Acc:MGI:1918972]	7	24967129	24993584	1	Cic	protein_coding	GO:0005634	nucleus	A membrane-bounded organelle of eukaryotic cells in which chromosomes are housed and replicated. In most cells, the nucleus contains all of the cell's chromosomes except the organellar chromosomes, and is the site of RNA synthesis and processing. In some species, or in specialized cell types, RNA metabolism or DNA replication may be absent.	2.74466	1.50019	3.8267	3.70477	2.3682	2.39866	2.77599	2.7075	Unchanged
PB.11785.1	-0.185378	5.35771	-0.500035	0.620463	0.876041	-6.40142	ENSMUSG00000031983.8	ENSMUSG00000031983.8	RIKEN cDNA 2310022B05 gene [Source:MGI Symbol;Acc:MGI:1916801]	8	125362495	125390108	-1	2310022B05Rik	protein_coding	GO:0005737	cytoplasm	All of the contents of a cell excluding the plasma membrane and nucleus, but including other subcellular structures.	5.25207	5.48047	5.33226	5.28791	5.56899	5.52503	5.28301	5.30059	Unchanged
PB.9955.252	-0.456867	0.519667	-0.500023	0.620471	0.876041	-5.62318	ENSMUSG00000032812.19	ENSMUSG00000032812.19	ArfGAP with RhoGAP domain, ankyrin repeat and PH domain 1 [Source:MGI Symbol;Acc:MGI:1916960]	7	100997274	101061793	1	Arap1	protein_coding	GO:0005515	protein binding	Interacting selectively and non-covalently with any protein or protein complex (a complex of two or more proteins that may include other nonprotein molecules).	0.383206	1.73666	2.13817	1.83759	1.2601	1.44613	0.820931	-0.297782	Unchanged
PB.23972.1	0.353503	1.67131	0.499997	0.620489	0.876041	-5.82577	novelGene_13330												1.70804	2.27623	1.77541	1.66891	2.12835	1.0619	2.10702	2.7075	Unchanged
PB.9534.20	-0.639161	-0.868812	-0.499995	0.62049	0.876041	-5.40157	ENSMUSG00000059070.17	ENSMUSG00000059070.17	ribosomal protein L18 [Source:MGI Symbol;Acc:MGI:98003]	7	45364881	45370260	1	Rpl18	protein_coding	GO:0003735	structural constituent of ribosome	The action of a molecule that contributes to the structural integrity of the ribosome.	1.19264	-0.297782	-0.297782	0.680099	1.67172	-0.297782	0.534923	-0.297782	Unchanged
PB.21089.2	-0.258788	3.12402	-0.499971	0.620507	0.876044	-6.11636	ENSMUSG00000025733.18	ENSMUSG00000025733.18	ras homolog family member T2 [Source:MGI Symbol;Acc:MGI:2384892]	17	26057431	26063825	-1	Rhot2	protein_coding	GO:0003924	GTPase activity	Catalysis of the reaction: GTP + H2O = GDP + phosphate.	3.27004	2.77808	3.3144	3.70477	2.98747	3.61837	3.32571	2.78436	Unchanged
PB.23701.8	-0.700213	-1.02161	-0.499949	0.620523	0.876045	-5.2831	ENSMUSG00000015290.16	ENSMUSG00000015290.16	ubiquitin-like 4A [Source:MGI Symbol;Acc:MGI:95049]	X	73409324	73416824	-1	Ubl4a	protein_coding	GO:0005515	protein binding	Interacting selectively and non-covalently with any protein or protein complex (a complex of two or more proteins that may include other nonprotein molecules).	-0.297782	-0.297782	-0.297782	0.680099	-0.297782	0.53664	0.534923	1.56457	Unchanged
PB.23166.225	-0.444383	0.732824	-0.499897	0.620559	0.876076	-5.64521	ENSMUSG00000025017.11	ENSMUSG00000025017.11	phosphoinositide-3-kinase adaptor protein 1 [Source:MGI Symbol;Acc:MGI:1933177]	19	41260816	41373541	-1	Pik3ap1	protein_coding	GO:0005737	cytoplasm	All of the contents of a cell excluding the plasma membrane and nucleus, but including other subcellular structures.	1.19264	0.86485	1.63092	0.272472	0.999798	1.99962	1.60278	1.16549	Unchanged
PB.8090.98	-0.298829	1.96723	-0.499784	0.620637	0.876165	-5.98969	ENSMUSG00000029919.6	ENSMUSG00000029919.6	hematopoietic prostaglandin D synthase [Source:MGI Symbol;Acc:MGI:1859384]	6	65094277	65121892	-1	Hpgds	protein_coding	GO:0005515	protein binding	Interacting selectively and non-covalently with any protein or protein complex (a complex of two or more proteins that may include other nonprotein molecules).	2.38684	2.27623	1.63092	1.66891	2.75373	2.39866	1.60278	2.78436	Unchanged
PB.3029.5	-0.344428	2.0738	-0.499742	0.620667	0.876178	-5.92626	ENSMUSG00000027618.18	ENSMUSG00000027618.18	nitrogen fixation gene 1 (S. cerevisiae) [Source:MGI Symbol;Acc:MGI:1316706]	2	155965559	155986106	-1	Nfs1	protein_coding	GO:0003824	catalytic activity	Catalysis of a biochemical reaction at physiological temperatures. In biologically catalyzed reactions, the reactants are known as substrates, and the catalysts are naturally occurring macromolecular substances known as enzymes. Enzymes possess specific binding sites for substrates, and are usually composed wholly or largely of protein, but RNA that has catalytic activity (ribozyme) is often also regarded as enzymatic.	2.087	1.93977	0.841726	2.91032	2.25325	2.39866	2.96393	2.99304	Unchanged
PB.18905.11	0.301291	2.10207	0.499714	0.620686	0.876178	-6.01213	ENSMUSG00000022024.11	ENSMUSG00000022024.11	SGT1, suppressor of G2 allele of SKP1 (S. cerevisiae) [Source:MGI Symbol;Acc:MGI:1915205]	14	79825131	79872636	1	Sugt1	protein_coding	GO:0005515	protein binding	Interacting selectively and non-covalently with any protein or protein complex (a complex of two or more proteins that may include other nonprotein molecules).	2.8466	2.66802	0.551848	1.47787	3.05766	1.74926	2.90397	3.57203	Unchanged
PB.10618.3	0.588154	0.123106	0.499707	0.620691	0.876178	-5.44961	ENSMUSG00000031497.11	ENSMUSG00000031497.11	tumor necrosis factor (ligand) superfamily, member 13b [Source:MGI Symbol;Acc:MGI:1344376]	8	10056467	10089072	1	Tnfsf13b	protein_coding				0.843961	0.86485	1.63092	-0.297782	1.2601	-0.297782	1.26418	1.72914	Unchanged
PB.14830.36	-0.483882	1.55726	-0.499665	0.620721	0.87618	-5.63375	ENSMUSG00000052298.13	ENSMUSG00000052298.13	CDC42 small effector 2 [Source:MGI Symbol;Acc:MGI:1919979]	11	54608282	54678501	-1	Cdc42se2	protein_coding	GO:0035023	regulation of Rho protein signal transduction	Any process that modulates the frequency, rate or extent of Rho protein signal transduction.	1.90993	0.397613	2.02709	2.91032	2.12835	0.53664	3.1302	2.01081	Unchanged
PB.15718.1	-0.187885	5.78438	-0.499637	0.62074	0.87618	-6.42826	ENSMUSG00000020918.15	ENSMUSG00000020918.15	K(lysine) acetyltransferase 2A [Source:MGI Symbol;Acc:MGI:1343101]	11	100595572	100603291	-1	Kat2a	protein_coding				5.72332	5.5285	5.88774	5.79783	5.72811	5.9084	6.29729	5.52992	Unchanged
PB.5763.23	0.439516	-0.700818	0.499626	0.620747	0.87618	-5.62392	ENSMUSG00000078517.13	ENSMUSG00000078517.13	ER membrane protein complex subunit 1 [Source:MGI Symbol;Acc:MGI:2443696]	4	139079898	139106041	1	Emc1	protein_coding	GO:0072546	ER membrane protein complex	A transmembrane protein complex located in the ER that is involved in ER-mitochondrial membrane tethering, which is required to facilitate lipid transfer from the ER to the mitochondrial membrane. In S. cerevisiae, it has six members: EMC1, EMC2, AIM27, EMC4, KRE27, and EMC6.	1.70804	0.86485	-0.297782	-0.297782	0.681957	1.44613	0.177833	-0.297782	Unchanged
PB.20163.41	0.233788	4.34122	0.49962	0.620752	0.87618	-6.29457	ENSMUSG00000038965.18	ENSMUSG00000038965.18	ubiquitin-conjugating enzyme E2L 3 [Source:MGI Symbol;Acc:MGI:109240]	16	16969877	17020513	-1	Ube2l3	protein_coding	GO:0005634	nucleus	A membrane-bounded organelle of eukaryotic cells in which chromosomes are housed and replicated. In most cells, the nucleus contains all of the cell's chromosomes except the organellar chromosomes, and is the site of RNA synthesis and processing. In some species, or in specialized cell types, RNA metabolism or DNA replication may be absent.	4.4858	4.75555	3.49222	3.66046	4.87198	3.82704	4.40225	5.606	Unchanged
PB.19762.15	0.186458	5.4859	0.499586	0.620775	0.876181	-6.39722	ENSMUSG00000015363.14	ENSMUSG00000015363.14	TraB domain containing [Source:MGI Symbol;Acc:MGI:1915226]	15	88959327	88971280	1	Trabd	protein_coding				5.42682	5.59015	5.49764	5.64703	5.37644	5.2631	5.54101	5.69826	Unchanged
PB.10339.22	-0.700213	-0.336243	-0.499577	0.620782	0.876181	-5.28325	ENSMUSG00000042178.7	ENSMUSG00000042178.7	armadillo repeat containing 5 [Source:MGI Symbol;Acc:MGI:2384586]	7	127836514	127844272	1	Armc5	protein_coding				-0.297782	-0.297782	1.90673	0.272472	-0.297782	0.53664	1.74629	1.72914	Unchanged
PB.18615.31	-0.518533	0.103741	-0.499526	0.620817	0.876182	-5.48882	ENSMUSG00000054509.8	ENSMUSG00000054509.8	poly (ADP-ribose) polymerase family, member 4 [Source:MGI Symbol;Acc:MGI:2685589]	14	56813076	56897251	1	Parp4	protein_coding	GO:0003950	NAD+ ADP-ribosyltransferase activity	Catalysis of the reaction: NAD+ + (ADP-D-ribosyl)(n)-acceptor = nicotinamide + (ADP-D-ribosyl)(n+1)-acceptor.	0.843961	0.397613	1.90673	1.66891	1.2601	0.53664	-0.297782	0.611928	Unchanged
PB.2707.97	0.359766	1.82692	0.499525	0.620818	0.876182	-5.7827	ENSMUSG00000027366.13	ENSMUSG00000027366.13	signal peptide peptidase like 2A [Source:MGI Symbol;Acc:MGI:1913802]	2	126732311	126775155	-1	Sppl2a	protein_coding	GO:0016021	integral component of membrane	The component of a membrane consisting of the gene products and protein complexes having at least some part of their peptide sequence embedded in the hydrophobic region of the membrane.	1.70804	1.93977	2.4278	2.66328	1.8405	1.0619	2.39535	2.44882	Unchanged
PB.11006.18	-0.222155	3.90795	-0.499511	0.620828	0.876182	-6.24522	ENSMUSG00000002342.18	ENSMUSG00000002342.18	transmembrane protein 161A [Source:MGI Symbol;Acc:MGI:2384577]	8	70625006	70636331	1	Tmem161a	protein_coding				3.9575	3.99351	3.36095	3.18513	4.39089	3.95108	4.19267	4.71088	Unchanged
PB.7238.13	-0.518533	0.782465	-0.49947	0.620856	0.876197	-5.48885	ENSMUSG00000066735.9	ENSMUSG00000066735.9	vitamin K epoxide reductase complex, subunit 1-like 1 [Source:MGI Symbol;Acc:MGI:1916818]	5	129970811	130015533	1	Vkorc1l1	protein_coding	GO:0047057	vitamin-K-epoxide reductase (warfarin-sensitive) activity	Catalysis of the reaction: 2-methyl-3-phytyl-1,4-naphthoquinone + oxidized dithiothreitol + H2O = 2,3-epoxy-2,3-dihydro-2-methyl-3-phytyl-1,4-naphthoquinone + 1,4-dithiothreitol.	0.843961	0.397613	2.66889	1.66891	1.2601	0.53664	1.44339	1.16549	Unchanged
PB.23911.9	-0.700213	-0.633698	-0.499441	0.620876	0.876197	-5.2833	ENSMUSG00000031274.17	ENSMUSG00000031274.17	collagen, type IV, alpha 5 [Source:MGI Symbol;Acc:MGI:88456]	X	140258381	140472230	1	Col4a5	protein_coding	GO:0005201	extracellular matrix structural constituent	The action of a molecule that contributes to the structural integrity of the extracellular matrix.	-0.297782	-0.297782	1.90673	0.272472	-0.297782	0.53664	0.820931	0.9151	Unchanged
PB.6107.140	0.359766	1.43664	0.499432	0.620883	0.876197	-5.78274	ENSMUSG00000002944.16	ENSMUSG00000002944.16	CD36 molecule [Source:MGI Symbol;Acc:MGI:107899]	5	17986688	18093799	-1	Cd36	protein_coding	GO:0016020	membrane	A lipid bilayer along with all the proteins and protein complexes embedded in it an attached to it.	1.70804	1.93977	2.24131	2.47144	1.8405	1.0619	1.26418	1.37879	Unchanged
PB.13015.56	0.213117	4.4974	0.499389	0.620913	0.876218	-6.30175	ENSMUSG00000032437.11	ENSMUSG00000032437.11	STT3, subunit of the oligosaccharyltransferase complex, homolog B (S. cerevisiae) [Source:MGI Symbol;Acc:MGI:1915542]	9	115071649	115139489	-1	Stt3b	protein_coding	GO:0016020	membrane	A lipid bilayer along with all the proteins and protein complexes embedded in it an attached to it.	4.60696	4.72839	4.30267	4.4142	4.89133	3.95108	4.65964	4.73044	Unchanged
PB.6222.55	-0.603543	-0.168452	-0.499322	0.620959	0.876223	-5.45954	ENSMUSG00000029175.18	ENSMUSG00000029175.18	solute carrier family 35, member F6 [Source:MGI Symbol;Acc:MGI:1922169]	5	30805277	30817073	1	Slc35f6	protein_coding	GO:0016021	integral component of membrane	The component of a membrane consisting of the gene products and protein complexes having at least some part of their peptide sequence embedded in the hydrophobic region of the membrane.	-0.297782	1.50019	1.47035	-0.297782	0.273705	1.74926	0.820931	0.611928	Unchanged
PB.14383.45	0.341686	1.7999	0.499271	0.620995	0.876223	-5.84654	ENSMUSG00000034201.14	ENSMUSG00000034201.14	growth arrest-specific 2 like 1 [Source:MGI Symbol;Acc:MGI:1926176]	11	5004132	5015327	-1	Gas2l1	protein_coding	GO:0005515	protein binding	Interacting selectively and non-covalently with any protein or protein complex (a complex of two or more proteins that may include other nonprotein molecules).	2.2447	1.73666	2.24131	1.83759	1.67172	1.74926	2.77599	2.01081	Unchanged
PB.5222.9	-0.348617	0.800717	-0.499268	0.620997	0.876223	-5.81543	ENSMUSG00000028608.16	ENSMUSG00000028608.16	CXXC motif containing zinc binding protein [Source:MGI Symbol;Acc:MGI:1921348]	4	107747010	107756581	1	Czib	protein_coding	GO:0046872	metal ion binding	Interacting selectively and non-covalently with any metal ion.	1.47324	1.73666	0.551848	0.997562	1.99159	1.74926	0.534923	1.16549	Unchanged
PB.21228.8	-0.345514	0.602596	-0.499265	0.620999	0.876223	-5.81543	ENSMUSG00000024038.18	ENSMUSG00000024038.18	NADH:ubiquinone oxidoreductase core subunit V3 [Source:MGI Symbol;Acc:MGI:1890894]	17	31739089	31750305	1	Ndufv3	protein_coding	GO:0005739	mitochondrion	A semiautonomous, self replicating organelle that occurs in varying numbers, shapes, and sizes in the cytoplasm of virtually all eukaryotic cells. It is notably the site of tissue respiration.	1.70804	1.50019	0.188695	0.680099	1.99159	1.74926	0.820931	0.611928	Unchanged
PB.15937.100	-0.700213	-0.806555	-0.499263	0.621	0.876223	-5.28338	ENSMUSG00000020612.17	ENSMUSG00000020612.17	protein kinase, cAMP dependent regulatory, type I, alpha [Source:MGI Symbol;Acc:MGI:104878]	11	109540231	109560482	1	Prkar1a	protein_coding				-0.297782	-0.297782	0.841726	0.272472	-0.297782	0.53664	1.74629	0.227619	Unchanged
PB.12595.17	0.466925	1.24583	0.499241	0.621016	0.876223	-5.57317	ENSMUSG00000034858.17	ENSMUSG00000034858.17	family with sequence similarity 214, member A [Source:MGI Symbol;Acc:MGI:2387648]	9	74860166	74939750	1	Fam214a	protein_coding				0.843961	1.50019	2.8098	2.75041	0.681957	1.0619	2.10702	1.16549	Unchanged
PB.21808.19	0.22054	4.56466	0.499235	0.62102	0.876223	-6.31378	ENSMUSG00000039414.11	ENSMUSG00000039414.11	HEAT repeat containing 5B [Source:MGI Symbol;Acc:MGI:2444098]	17	79060327	79142793	-1	Heatr5b	protein_coding	GO:0005737	cytoplasm	All of the contents of a cell excluding the plasma membrane and nucleus, but including other subcellular structures.	4.63573	4.8341	5.07736	4.21415	4.0896	5.0298	4.26596	4.67096	Unchanged
PB.14315.59	-0.561375	0.791859	-0.499181	0.621058	0.876233	-5.47096	ENSMUSG00000025354.6	ENSMUSG00000025354.6	DnaJ heat shock protein family (Hsp40) member C14 [Source:MGI Symbol;Acc:MGI:1921580]	10	128639931	128655315	1	Dnajc14	protein_coding				0.383206	0.86485	1.63092	1.47787	2.25325	-0.297782	2.10702	2.01081	Unchanged
PB.17997.19	-0.523912	0.179038	-0.499164	0.621069	0.876233	-5.48898	ENSMUSG00000071203.7	ENSMUSG00000071203.7	NLR family, apoptosis inhibitory protein 5 [Source:MGI Symbol;Acc:MGI:1298220]	13	100348247	100382831	-1	Naip5	protein_coding	GO:0043066	negative regulation of apoptotic process	Any process that stops, prevents, or reduces the frequency, rate or extent of cell death by apoptotic process.	0.383206	0.86485	0.551848	1.83759	1.2601	0.53664	0.534923	0.611928	Unchanged
PB.1090.87	-0.389807	1.48594	-0.499131	0.621092	0.876233	-5.71202	ENSMUSG00000026600.13	ENSMUSG00000026600.13	sterol O-acyltransferase 1 [Source:MGI Symbol;Acc:MGI:104665]	1	156252095	156301901	-1	Soat1	protein_coding	GO:0016020	membrane	A lipid bilayer along with all the proteins and protein complexes embedded in it an attached to it.	1.70804	0.86485	2.02709	2.25012	1.67172	1.44613	2.10702	2.1334	Unchanged
PB.3491.1	0.439516	0.230584	0.499113	0.621105	0.876233	-5.62415	ENSMUSG00000027630.14	ENSMUSG00000027630.14	transducin (beta)-like 1X-linked receptor 1 [Source:MGI Symbol;Acc:MGI:2441730]	3	22130816	22270758	1	Tbl1xr1	protein_coding	GO:0005515	protein binding	Interacting selectively and non-covalently with any protein or protein complex (a complex of two or more proteins that may include other nonprotein molecules).	1.70804	0.86485	0.188695	0.680099	0.681957	1.44613	0.534923	0.9151	Unchanged
PB.5824.2	-0.253193	3.38634	-0.499088	0.621123	0.876233	-6.11733	ENSMUSG00000046862.15	ENSMUSG00000046862.15	PRAME like 12 [Source:MGI Symbol;Acc:MGI:2140473]	4	143138996	143147661	1	Pramel12	protein_coding	GO:0008284	positive regulation of cell population proliferation	Any process that activates or increases the rate or extent of cell proliferation.	3.03113	3.06538	3.72359	3.98183	3.36503	3.18518	4.0056	3.38726	Unchanged
PB.18114.2	0.362017	0.727849	0.499041	0.621155	0.876233	-5.78292	ENSMUSG00000021759.15	ENSMUSG00000021759.15	phospholipid phosphatase 1 [Source:MGI Symbol;Acc:MGI:108412]	13	112937326	113004428	1	Plpp1	protein_coding	GO:0005886	plasma membrane	The membrane surrounding a cell that separates the cell from its external environment. It consists of a phospholipid bilayer and associated proteins.	1.90993	1.73666	0.188695	0.680099	1.8405	1.0619	1.05951	1.37879	Unchanged
PB.2194.17	-0.568582	0.929288	-0.499031	0.621162	0.876233	-5.5127	ENSMUSG00000041966.19	ENSMUSG00000041966.19	DDB1 and CUL4 associated factor 17 [Source:MGI Symbol;Acc:MGI:1923013]	2	70885672	70929486	1	Dcaf17	protein_coding	GO:0016567	protein ubiquitination	The process in which one or more ubiquitin groups are added to a protein.	1.19264	0.397613	1.08299	1.98859	2.57381	-0.297782	2.55984	1.87684	Unchanged
PB.12085.30	0.301586	2.44767	0.49903	0.621162	0.876233	-5.97543	ENSMUSG00000032116.19	ENSMUSG00000032116.19	STT3, subunit of the oligosaccharyltransferase complex, homolog A (S. cerevisiae) [Source:MGI Symbol;Acc:MGI:105124]	9	36640640	36678975	-1	Stt3a	protein_coding	GO:0016020	membrane	A lipid bilayer along with all the proteins and protein complexes embedded in it an attached to it.	2.74466	2.27623	3.11154	2.36502	2.12835	2.39866	2.55984	3.23129	Unchanged
PB.3457.18	-0.454702	1.05771	-0.499012	0.621176	0.876233	-5.56829	ENSMUSG00000095028.7	ENSMUSG00000095028.7	signal-regulatory protein beta 1B [Source:MGI Symbol;Acc:MGI:3779828]	3	15560811	15640125	-1	Sirpb1b	protein_coding	GO:0016020	membrane	A lipid bilayer along with all the proteins and protein complexes embedded in it an attached to it.	0.843961	0.86485	1.90673	1.66891	1.2601	1.0619	1.74629	2.1334	Unchanged
PB.23503.27	0.394734	1.39656	0.498932	0.621231	0.876279	-5.74124	ENSMUSG00000037369.18	ENSMUSG00000037369.18	lysine (K)-specific demethylase 6A [Source:MGI Symbol;Acc:MGI:1095419]	X	18028814	18146175	1	Kdm6a	protein_coding	GO:0005515	protein binding	Interacting selectively and non-covalently with any protein or protein complex (a complex of two or more proteins that may include other nonprotein molecules).	2.087	1.21722	2.66889	1.47787	1.2601	1.44613	1.74629	1.72914	Unchanged
PB.21378.45	0.418198	0.00348935	0.498922	0.621238	0.876279	-5.68827	ENSMUSG00000055413.13	ENSMUSG00000055413.13	histocompatibility 2, Q region locus 5 [Source:MGI Symbol;Acc:MGI:95934]	17	35613102	35616776	1	H2-Q5	polymorphic_pseudogene				0.843961	2.27623	-0.297782	0.272472	1.2601	1.0619	0.534923	0.611928	Unchanged
PB.16590.4	0.310248	2.04242	0.498874	0.621272	0.876305	-5.92466	ENSMUSG00000049882.11	ENSMUSG00000049882.11	valosin containing protein lysine (K) methyltransferase [Source:MGI Symbol;Acc:MGI:2684917]	12	69624402	69629884	-1	Vcpkmt	protein_coding	GO:0005737	cytoplasm	All of the contents of a cell excluding the plasma membrane and nucleus, but including other subcellular structures.	2.087	2.54887	2.24131	2.12528	2.25325	1.74926	2.20966	2.7075	Unchanged
PB.12553.56	0.466925	0.985233	0.498808	0.621318	0.876305	-5.57336	ENSMUSG00000032217.14	ENSMUSG00000032217.14	ring finger 111 [Source:MGI Symbol;Acc:MGI:1934919]	9	70332706	70411007	-1	Rnf111	protein_coding				0.843961	1.50019	2.13817	1.25761	0.681957	1.0619	1.60278	2.01081	Unchanged
PB.22243.8	-0.233792	4.48114	-0.498796	0.621326	0.876305	-6.2785	ENSMUSG00000024487.6	ENSMUSG00000024487.6	Yip1 domain family, member 5 [Source:MGI Symbol;Acc:MGI:1914430]	18	40336949	40352482	-1	Yipf5	protein_coding	GO:0016020	membrane	A lipid bilayer along with all the proteins and protein complexes embedded in it an attached to it.	3.81387	4.7007	3.85949	4.46661	5.03744	3.82704	5.22292	5.24728	Unchanged
PB.10997.8	-0.507272	0.402898	-0.498792	0.621328	0.876305	-5.50819	ENSMUSG00000036180.16	ENSMUSG00000036180.16	GATA zinc finger domain containing 2A [Source:MGI Symbol;Acc:MGI:2384585]	8	70359726	70449034	-1	Gatad2a	protein_coding	GO:0000122	negative regulation of transcription by RNA polymerase II	Any process that stops, prevents, or reduces the frequency, rate or extent of transcription mediated by RNA polymerase II.	0.383206	0.86485	0.841726	1.66891	0.681957	1.44613	1.26418	0.611928	Unchanged
PB.19440.1	-0.233902	3.95917	-0.498789	0.62133	0.876305	-6.20595	ENSMUSG00000047921.18	ENSMUSG00000047921.18	trafficking protein particle complex 9 [Source:MGI Symbol;Acc:MGI:1923760]	15	72461469	72933053	-1	Trappc9	protein_coding	GO:0005737	cytoplasm	All of the contents of a cell excluding the plasma membrane and nucleus, but including other subcellular structures.	3.91119	3.37659	4.91525	4.61329	3.61827	4.17112	3.57681	3.95111	Unchanged
PB.21806.8	-0.501892	0.805579	-0.498753	0.621356	0.87632	-5.50821	ENSMUSG00000024077.16	ENSMUSG00000024077.16	striatin, calmodulin binding protein [Source:MGI Symbol;Acc:MGI:1333757]	17	78957342	79044625	-1	Strn	protein_coding	GO:0005515	protein binding	Interacting selectively and non-covalently with any protein or protein complex (a complex of two or more proteins that may include other nonprotein molecules).	0.843961	0.397613	2.02709	1.25761	0.681957	1.44613	1.87682	1.56457	Unchanged
PB.11131.43	-0.291418	2.03201	-0.498708	0.621387	0.87633	-6.02311	ENSMUSG00000042870.16	ENSMUSG00000042870.16	target of myb1 trafficking protein [Source:MGI Symbol;Acc:MGI:1338026]	8	75760333	75796749	1	Tom1	protein_coding	GO:0006886	intracellular protein transport	The directed movement of proteins in a cell, including the movement of proteins between specific compartments or structures within a cell, such as organelles of a eukaryotic cell.	2.8466	2.11779	1.08299	1.25761	2.57381	2.96744	2.10702	3.17531	Unchanged
PB.8296.11	0.466925	1.17586	0.498699	0.621393	0.87633	-5.57341	ENSMUSG00000030055.17	ENSMUSG00000030055.17	RAB43, member RAS oncogene family [Source:MGI Symbol;Acc:MGI:1917084]	6	87765835	87789146	-1	Rab43	protein_coding	GO:0003924	GTPase activity	Catalysis of the reaction: GTP + H2O = GDP + phosphate.	0.843961	1.50019	3.11154	2.25012	0.681957	1.0619	1.60278	1.37879	Unchanged
PB.20226.9	-0.700213	-0.847176	-0.498625	0.621445	0.876371	-5.28363	ENSMUSG00000022822.17	ENSMUSG00000022822.17	ATP-binding cassette, sub-family C (CFTR/MRP), member 5 [Source:MGI Symbol;Acc:MGI:1351644]	16	20150053	20245144	-1	Abcc5	protein_coding	GO:0016021	integral component of membrane	The component of a membrane consisting of the gene products and protein complexes having at least some part of their peptide sequence embedded in the hydrophobic region of the membrane.	-0.297782	-0.297782	1.90673	0.272472	-0.297782	0.53664	0.534923	0.227619	Unchanged
PB.18537.6	-0.248597	3.90385	-0.498615	0.621452	0.876371	-6.20396	ENSMUSG00000035726.9	ENSMUSG00000035726.9	SPT16, facilitates chromatin remodeling subunit [Source:MGI Symbol;Acc:MGI:1890948]	14	52397871	52434873	-1	Supt16	protein_coding	GO:0035101	FACT complex	An abundant nuclear complex, which was originally identified in mammalian systems as a factor required for transcription elongation on chromatin templates. The FACT complex has been shown to destablilize the interaction between the H2A/H2B dimer and the H3/H4 tetramer of the nucleosome, thus reorganizing the structure of the nucleosome. In this way, the FACT complex may play a role in DNA replication and other processes that traverse the chromatin, as well as in transcription elongation. FACT is composed of two proteins that are evolutionarily conserved in all eukaryotes and homologous to mammalian Spt16 and SSRP1. In metazoans, the SSRP1 homolog contains an HMG domain; however in fungi and protists, it does not. For example, in S. cerevisiae the Pob3 protein is homologous to SSRP1, but lacks the HMG chromatin binding domain. Instead, the yFACT complex of Spt16p and Pob3p, binds to nucleosomes where multiple copies of the HMG-domain containing protein Nhp6p have already bound, but Nhp6p does not form a stable complex with the Spt16p/Pob3p heterodimer.	3.27004	3.94714	4.65997	4.51718	3.24981	4.56978	3.97678	3.52801	Unchanged
PB.9039.5	0.234434	3.50318	0.498582	0.621475	0.876383	-6.19635	ENSMUSG00000049600.9	ENSMUSG00000049600.9	zinc finger and BTB domain containing 45 [Source:MGI Symbol;Acc:MGI:2685003]	7	12737825	12743961	-1	Zbtb45	protein_coding	GO:0005515	protein binding	Interacting selectively and non-covalently with any protein or protein complex (a complex of two or more proteins that may include other nonprotein molecules).	3.47495	4.1243	3.61254	3.83007	3.36503	3.82704	3.23126	3.17531	Unchanged
PB.9767.113	0.321615	1.82885	0.498531	0.62151	0.876408	-5.90991	ENSMUSG00000030536.11	ENSMUSG00000030536.11	IQ motif containing GTPase activating protein 1 [Source:MGI Symbol;Acc:MGI:1352757]	7	80361331	80475722	-1	Iqgap1	protein_coding	GO:0005515	protein binding	Interacting selectively and non-covalently with any protein or protein complex (a complex of two or more proteins that may include other nonprotein molecules).	2.087	2.41898	2.51272	2.47144	2.12835	1.74926	1.05951	2.1334	Unchanged
PB.5714.72	-0.222715	4.01047	-0.498514	0.621522	0.876408	-6.31699	ENSMUSG00000036896.6	ENSMUSG00000036896.6	complement component 1, q subcomponent, C chain [Source:MGI Symbol;Acc:MGI:88225]	4	136617115	136620376	-1	C1qc	protein_coding	GO:0005515	protein binding	Interacting selectively and non-covalently with any protein or protein complex (a complex of two or more proteins that may include other nonprotein molecules).	4.63573	4.45773	3.11154	4.33183	4.36344	5.23896	3.32571	3.11708	Unchanged
PB.13345.32	-0.507272	0.540339	-0.498437	0.621576	0.876425	-5.50835	ENSMUSG00000039031.17	ENSMUSG00000039031.17	Rho GTPase activating protein 18 [Source:MGI Symbol;Acc:MGI:1921160]	10	26629417	26794644	1	Arhgap18	protein_coding				0.383206	0.86485	1.28963	1.66891	0.681957	1.44613	1.60278	0.611928	Unchanged
PB.21292.10	0.286353	2.31646	0.498432	0.62158	0.876425	-6.0175	ENSMUSG00000024308.16	ENSMUSG00000024308.16	TAP binding protein [Source:MGI Symbol;Acc:MGI:1201689]	17	34134873	34148266	1	Tapbp	protein_coding				2.74466	2.66802	2.4278	1.47787	2.25325	2.7109	3.02151	2.62632	Unchanged
PB.23647.18	0.274613	3.24606	0.498407	0.621597	0.876428	-6.08842	ENSMUSG00000059401.15	ENSMUSG00000059401.15	mastermind-like domain containing 1 [Source:MGI Symbol;Acc:MGI:3045303]	X	70093846	70199662	1	Mamld1	protein_coding				3.40982	2.77808	4.50277	3.56754	2.57381	3.18518	3.1302	3.57203	Unchanged
PB.13582.2	0.549808	0.330181	0.498368	0.621624	0.876446	-5.54969	ENSMUSG00000020091.16	ENSMUSG00000020091.16	eukaryotic translation initiation factor 4E binding protein 2 [Source:MGI Symbol;Acc:MGI:109198]	10	61264270	61288440	-1	Eif4ebp2	protein_coding	GO:0045947	negative regulation of translational initiation	Any process that stops, prevents, or reduces the frequency, rate or extent of translational initiation.	2.2447	0.397613	1.63092	0.272472	1.99159	-0.297782	0.534923	1.16549	Unchanged
PB.4718.13	-0.242756	4.24246	-0.498336	0.621646	0.876451	-6.25046	ENSMUSG00000028292.15	ENSMUSG00000028292.15	arginyl-tRNA synthetase 2, mitochondrial [Source:MGI Symbol;Acc:MGI:1923596]	4	34614957	34660167	1	Rars2	protein_coding	GO:0005524	ATP binding	Interacting selectively and non-covalently with ATP, adenosine 5'-triphosphate, a universally important coenzyme and enzyme regulator.	3.81387	4.24422	3.89156	4.21415	5.01997	3.37432	4.95388	4.80611	Unchanged
PB.1718.37	-0.518533	0.31991	-0.49832	0.621657	0.876451	-5.48936	ENSMUSG00000026932.15	ENSMUSG00000026932.15	nucleus accumbens associated 2, BEN and BTB (POZ) domain containing [Source:MGI Symbol;Acc:MGI:1915241]	2	25945547	26013232	-1	Nacc2	protein_coding	GO:0005515	protein binding	Interacting selectively and non-covalently with any protein or protein complex (a complex of two or more proteins that may include other nonprotein molecules).	0.843961	0.397613	0.551848	1.66891	1.2601	0.53664	0.820931	1.16549	Unchanged
PB.19309.35	0.540969	0.244462	0.498234	0.621717	0.876503	-5.50424	ENSMUSG00000038679.17	ENSMUSG00000038679.17	transcriptional repressor GATA binding 1 [Source:MGI Symbol;Acc:MGI:1927616]	15	50518148	50753859	-1	Trps1	protein_coding	GO:0005634	nucleus	A membrane-bounded organelle of eukaryotic cells in which chromosomes are housed and replicated. In most cells, the nucleus contains all of the cell's chromosomes except the organellar chromosomes, and is the site of RNA synthesis and processing. In some species, or in specialized cell types, RNA metabolism or DNA replication may be absent.	0.383206	1.73666	2.02709	0.272472	0.681957	0.53664	0.534923	0.9151	Unchanged
PB.18415.53	0.42888	1.23014	0.498205	0.621737	0.876503	-5.63675	ENSMUSG00000063506.15	ENSMUSG00000063506.15	Rho GTPase activating protein 22 [Source:MGI Symbol;Acc:MGI:2443418]	14	32935983	33091891	1	Arhgap22	protein_coding				1.19264	1.50019	1.77541	1.98859	0.999798	1.0619	1.60278	2.44882	Unchanged
PB.6313.37	-0.258415	3.25587	-0.498182	0.621753	0.876503	-6.08628	ENSMUSG00000029106.15	ENSMUSG00000029106.15	adducin 1 (alpha) [Source:MGI Symbol;Acc:MGI:87918]	5	34731008	34789652	1	Add1	protein_coding	GO:0005856	cytoskeleton	Any of the various filamentous elements that form the internal framework of cells, and typically remain after treatment of the cells with mild detergent to remove membrane constituents and soluble components of the cytoplasm. The term embraces intermediate filaments, microfilaments, microtubules, the microtrabecular lattice, and other structures characterized by a polymeric filamentous nature and long-range order within the cell. The various elements of the cytoskeleton not only serve in the maintenance of cellular shape but also have roles in other cellular functions, including cellular movement, cell division, endocytosis, and movement of organelles.	2.8466	2.88034	3.85949	3.70477	3.30857	2.84486	3.79061	3.52801	Unchanged
PB.13983.55	-0.363812	1.39482	-0.498149	0.621777	0.876507	-5.8215	ENSMUSG00000035311.17	ENSMUSG00000035311.17	N-acetylglucosamine-1-phosphate transferase, alpha and beta subunits [Source:MGI Symbol;Acc:MGI:3643902]	10	88214994	88283191	1	Gnptab	protein_coding				1.47324	1.73666	2.24131	0.680099	1.8405	1.99962	1.9965	1.72914	Unchanged
PB.24008.13	-0.518533	0.487904	-0.498135	0.621786	0.876507	-5.48944	ENSMUSG00000031373.5	ENSMUSG00000031373.5	carbonic anhydrase 5b, mitochondrial [Source:MGI Symbol;Acc:MGI:1926249]	X	162759818	162810993	-1	Car5b	protein_coding	GO:0005739	mitochondrion	A semiautonomous, self replicating organelle that occurs in varying numbers, shapes, and sizes in the cytoplasm of virtually all eukaryotic cells. It is notably the site of tissue respiration.	0.843961	0.397613	0.551848	1.25761	1.2601	0.53664	1.26418	2.1334	Unchanged
PB.13837.1	0.466925	0.0415962	0.498083	0.621823	0.876535	-5.57369	ENSMUSG00000035370.10	ENSMUSG00000035370.10	predicted gene, 49322 [Source:MGI Symbol;Acc:MGI:6121503]	10	80441855	80451618	1	Gm49322	protein_coding	GO:0046872	metal ion binding	Interacting selectively and non-covalently with any metal ion.	0.843961	1.50019	-0.297782	0.272472	0.681957	1.0619	1.60278	0.9151	Unchanged
PB.19555.50	0.466925	0.306031	0.498036	0.621855	0.876535	-5.57371	ENSMUSG00000071714.8	ENSMUSG00000071714.8	colony stimulating factor 2 receptor, beta 2, low-affinity (granulocyte-macrophage) [Source:MGI Symbol;Acc:MGI:1339760]	15	78166707	78189921	-1	Csf2rb2	protein_coding	GO:0016020	membrane	A lipid bilayer along with all the proteins and protein complexes embedded in it an attached to it.	0.843961	1.50019	1.47035	0.680099	0.681957	1.0619	0.177833	0.9151	Unchanged
PB.6910.11	-0.315941	2.06566	-0.49801	0.621874	0.876535	-5.97622	ENSMUSG00000029507.17	ENSMUSG00000029507.17	pseudouridine synthase 1 [Source:MGI Symbol;Acc:MGI:1929237]	5	110921533	110928525	-1	Pus1	protein_coding	GO:0003723	RNA binding	Interacting selectively and non-covalently with an RNA molecule or a portion thereof.	1.70804	2.88034	1.77541	1.83759	2.98747	1.99962	1.9965	2.99304	Unchanged
PB.5561.15	-0.138739	10.4493	-0.498005	0.621877	0.876535	-6.87698	ENSMUSG00000025743.15	ENSMUSG00000025743.15	syndecan 3 [Source:MGI Symbol;Acc:MGI:1349163]	4	130519848	130553630	1	Sdc3	protein_coding	GO:0016020	membrane	A lipid bilayer along with all the proteins and protein complexes embedded in it an attached to it.	10.7563	10.0922	10.9167	10.114	10.252	10.92	10.1653	10.3826	Unchanged
PB.8621.115	-0.331613	1.98495	-0.498	0.62188	0.876535	-5.94607	ENSMUSG00000045962.17	ENSMUSG00000045962.17	WNK lysine deficient protein kinase 1 [Source:MGI Symbol;Acc:MGI:2442092]	6	119900930	120015633	-1	Wnk1	protein_coding				1.90993	2.41898	1.77541	2.47144	3.24981	1.44613	1.87682	2.44882	Unchanged
PB.4847.6	-0.700213	-0.638673	-0.497974	0.621899	0.87654	-5.2839	ENSMUSG00000045973.19	ENSMUSG00000045973.19	solute carrier family 25, member 51 [Source:MGI Symbol;Acc:MGI:2684984]	4	45395923	45408766	-1	Slc25a51	protein_coding	GO:0016020	membrane	A lipid bilayer along with all the proteins and protein complexes embedded in it an attached to it.	-0.297782	-0.297782	1.90673	1.66891	-0.297782	0.53664	1.26418	-0.297782	Unchanged
PB.18623.12	0.417653	1.15919	0.497937	0.621925	0.876556	-5.70502	ENSMUSG00000040123.18	ENSMUSG00000040123.18	zinc finger, MYM-type 5 [Source:MGI Symbol;Acc:MGI:3041170]	14	57028042	57049173	-1	Zmym5	protein_coding	GO:0008270	zinc ion binding	Interacting selectively and non-covalently with zinc (Zn) ions.	1.19264	2.11779	1.63092	1.66891	1.8405	0.53664	1.05951	2.1334	Unchanged
PB.22454.11	-0.235976	3.53709	-0.497873	0.621969	0.876562	-6.18037	ENSMUSG00000038121.7	ENSMUSG00000038121.7	family with sequence similarity 210, member A [Source:MGI Symbol;Acc:MGI:1914000]	18	68393258	68433404	-1	Fam210a	protein_coding	GO:0005737	cytoplasm	All of the contents of a cell excluding the plasma membrane and nucleus, but including other subcellular structures.	3.19472	3.74514	3.85949	3.51874	3.7513	3.61837	3.49787	3.69656	Unchanged
PB.3947.122	-0.251175	3.53875	-0.497859	0.621979	0.876562	-6.1449	ENSMUSG00000042520.17	ENSMUSG00000042520.17	ubiquitin-associated protein 2-like [Source:MGI Symbol;Acc:MGI:1921633]	3	89907447	89959935	-1	Ubap2l	protein_coding	GO:0005515	protein binding	Interacting selectively and non-covalently with any protein or protein complex (a complex of two or more proteins that may include other nonprotein molecules).	3.27004	3.1497	3.85949	3.66046	3.30857	3.61837	4.46585	3.57203	Unchanged
PB.10634.30	-0.700213	-1.37817	-0.497855	0.621982	0.876562	-5.28395	ENSMUSG00000031511.17	ENSMUSG00000031511.17	Rho guanine nucleotide exchange factor (GEF7) [Source:MGI Symbol;Acc:MGI:1860493]	8	11777721	11885219	1	Arhgef7	protein_coding	GO:0005515	protein binding	Interacting selectively and non-covalently with any protein or protein complex (a complex of two or more proteins that may include other nonprotein molecules).	-0.297782	-0.297782	0.188695	1.83759	-0.297782	0.53664	-0.297782	-0.297782	Unchanged
PB.15910.5	-0.501892	0.216967	-0.497836	0.621995	0.876562	-5.50862	ENSMUSG00000020721.17	ENSMUSG00000020721.17	helicase with zinc finger domain [Source:MGI Symbol;Acc:MGI:1925705]	11	107438756	107584652	1	Helz	protein_coding				0.843961	0.397613	1.77541	0.997562	0.681957	1.44613	0.177833	0.611928	Unchanged
PB.5473.39	-0.302305	2.38651	-0.497807	0.622015	0.876562	-6.02907	ENSMUSG00000028849.18	ENSMUSG00000028849.18	MAP7 domain containing 1 [Source:MGI Symbol;Acc:MGI:2384297]	4	126125960	126150136	-1	Map7d1	protein_coding	GO:0000226	microtubule cytoskeleton organization	A process that is carried out at the cellular level which results in the assembly, arrangement of constituent parts, or disassembly of cytoskeletal structures comprising microtubules and their associated proteins.	2.94182	2.11779	2.93816	2.57055	2.98747	2.56321	2.96393	1.37879	Unchanged
PB.10286.18	-0.203434	4.59879	-0.497748	0.622056	0.876562	-6.35598	ENSMUSG00000042492.13	ENSMUSG00000042492.13	TBC1 domain family, member 10b [Source:MGI Symbol;Acc:MGI:1915699]	7	126796631	126807640	-1	Tbc1d10b	protein_coding	GO:0005737	cytoplasm	All of the contents of a cell excluding the plasma membrane and nucleus, but including other subcellular structures.	5.23337	4.61431	4.67847	4.01739	5.30609	4.91263	4.31284	4.01629	Unchanged
PB.8158.27	-0.700213	-0.585685	-0.497739	0.622062	0.876562	-5.28399	ENSMUSG00000053907.11	ENSMUSG00000053907.11	methionine adenosyltransferase II, alpha [Source:MGI Symbol;Acc:MGI:2443731]	6	72409782	72416541	-1	Mat2a	protein_coding	GO:0005524	ATP binding	Interacting selectively and non-covalently with ATP, adenosine 5'-triphosphate, a universally important coenzyme and enzyme regulator.	-0.297782	-0.297782	0.188695	1.83759	-0.297782	0.53664	1.05951	1.16549	Unchanged
PB.22379.311	-0.700213	-0.912555	-0.497729	0.62207	0.876562	-5.284	ENSMUSG00000024621.17	ENSMUSG00000024621.17	colony stimulating factor 1 receptor [Source:MGI Symbol;Acc:MGI:1339758]	18	61233670	61265221	1	Csf1r	protein_coding				-0.297782	-0.297782	1.77541	0.680099	-0.297782	0.53664	0.820931	-0.297782	Unchanged
PB.22748.2	-0.190645	5.49274	-0.497698	0.622091	0.876562	-6.41089	ENSMUSG00000024777.11	ENSMUSG00000024777.11	protein phosphatase 2, regulatory subunit B', beta [Source:MGI Symbol;Acc:MGI:2388480]	19	6277795	6285902	-1	Ppp2r5b	protein_coding	GO:0007165	signal transduction	The cellular process in which a signal is conveyed to trigger a change in the activity or state of a cell. Signal transduction begins with reception of a signal (e.g. a ligand binding to a receptor or receptor activation by a stimulus such as light), or for signal transduction in the absence of ligand, signal-withdrawal or the activity of a constitutively active receptor. Signal transduction ends with regulation of a downstream cellular process, e.g. regulation of transcription or regulation of a metabolic process. Signal transduction covers signaling from receptors located on the surface of the cell and signaling via molecules located within the cell. For signaling between cells, signal transduction is restricted to events at and within the receiving cell.	5.25207	5.62002	5.14543	5.50391	5.37644	5.9084	5.86577	5.42582	Unchanged
PB.6876.19	0.294355	2.35798	0.497686	0.622099	0.876562	-5.9902	ENSMUSG00000033467.13	ENSMUSG00000033467.13	cytokine receptor-like factor 2 [Source:MGI Symbol;Acc:MGI:1889506]	5	109702575	109706859	-1	Crlf2	protein_coding	GO:0005515	protein binding	Interacting selectively and non-covalently with any protein or protein complex (a complex of two or more proteins that may include other nonprotein molecules).	2.38684	2.88034	2.4278	2.12528	2.83592	1.74926	2.8414	2.92678	Unchanged
PB.8137.9	0.359766	-0.100821	0.497685	0.6221	0.876562	-5.78356	ENSMUSG00000052962.4	ENSMUSG00000052962.4	mitochondrial ribosomal protein L35 [Source:MGI Symbol;Acc:MGI:1913473]	6	71789981	71803953	-1	Mrpl35	protein_coding	GO:0003735	structural constituent of ribosome	The action of a molecule that contributes to the structural integrity of the ribosome.	1.70804	1.93977	-0.297782	-0.297782	1.8405	1.0619	0.177833	0.611928	Unchanged
PB.22096.10	-0.523912	-0.203324	-0.497675	0.622107	0.876562	-5.48964	ENSMUSG00000024269.12	ENSMUSG00000024269.12	tubulin polyglutamylase complex subunit 2 [Source:MGI Symbol;Acc:MGI:1913898]	18	25260280	25302064	-1	Tpgs2	protein_coding	GO:0018095	protein polyglutamylation	The addition of one or more alpha-linked glutamyl units to the gamma carboxyl group of peptidyl-glutamic acid.	0.383206	0.86485	0.188695	-0.297782	1.2601	0.53664	0.534923	1.72914	Unchanged
PB.21748.32	-0.58479	-0.174088	-0.497644	0.622129	0.876571	-5.46027	ENSMUSG00000024052.18	ENSMUSG00000024052.18	lipin 2 [Source:MGI Symbol;Acc:MGI:1891341]	17	71489555	71556812	1	Lpin2	protein_coding				1.47324	-0.297782	0.841726	1.25761	0.273705	1.74926	0.820931	-0.297782	Unchanged
PB.18571.33	-0.209126	4.76424	-0.497575	0.622176	0.87658	-6.29639	ENSMUSG00000022185.20	ENSMUSG00000022185.20	apoptotic chromatin condensation inducer 1 [Source:MGI Symbol;Acc:MGI:1891824]	14	54879618	54924388	-1	Acin1	protein_coding	GO:0003676	nucleic acid binding	Interacting selectively and non-covalently with any nucleic acid.	4.57761	4.20534	5.56878	5.16642	4.68505	4.49022	4.90882	4.76877	Unchanged
PB.435.1	-0.402742	1.59853	-0.497562	0.622186	0.87658	-5.67591	ENSMUSG00000026000.17	ENSMUSG00000026000.17	LanC (bacterial lantibiotic synthetase component C)-like 1 [Source:MGI Symbol;Acc:MGI:1336997]	1	67039676	67078031	-1	Lancl1	protein_coding	GO:0005975	carbohydrate metabolic process	The chemical reactions and pathways involving carbohydrates, any of a group of organic compounds based of the general formula Cx(H2O)y. Includes the formation of carbohydrate derivatives by the addition of a carbohydrate residue to another molecule.	0.843961	1.50019	2.74107	2.47144	1.48054	1.44613	2.30549	2.24638	Unchanged
PB.4811.106	-0.365808	2.03845	-0.497537	0.622203	0.87658	-5.86166	ENSMUSG00000028465.17	ENSMUSG00000028465.17	talin 1 [Source:MGI Symbol;Acc:MGI:1099832]	4	43531519	43562691	-1	Tln1	protein_coding	GO:0007155	cell adhesion	The attachment of a cell, either to another cell or to an underlying substrate such as the extracellular matrix, via cell adhesion molecules.	1.70804	1.73666	3.98369	2.36502	1.67172	2.56321	1.87682	2.1334	Unchanged
PB.7061.42	0.558281	-0.00520327	0.497535	0.622204	0.87658	-5.52973	ENSMUSG00000052776.11	ENSMUSG00000052776.11	2'-5' oligoadenylate synthetase 1A [Source:MGI Symbol;Acc:MGI:2180860]	5	121034319	121045584	-1	Oas1a	protein_coding	GO:0016779	nucleotidyltransferase activity	Catalysis of the transfer of a nucleotidyl group to a reactant.	0.843961	1.50019	1.08299	-0.297782	1.8405	-0.297782	0.177833	1.72914	Unchanged
PB.6993.3	0.318849	1.83232	0.497521	0.622214	0.87658	-6.06629	ENSMUSG00000029538.15	ENSMUSG00000029538.15	serine and arginine-rich splicing factor 9 [Source:MGI Symbol;Acc:MGI:104896]	5	115465236	115471139	1	Srsf9	protein_coding	GO:0003676	nucleic acid binding	Interacting selectively and non-covalently with any nucleic acid.	3.27004	2.77808	1.08299	0.997562	2.98747	2.39866	0.534923	3.11708	Unchanged
PB.1271.75	-0.700213	-0.602256	-0.497506	0.622225	0.87658	-5.28409	ENSMUSG00000013698.13	ENSMUSG00000013698.13	phosphoprotein enriched in astrocytes 15A [Source:MGI Symbol;Acc:MGI:104799]	1	172024295	172034371	-1	Pea15a	protein_coding	GO:0005515	protein binding	Interacting selectively and non-covalently with any protein or protein complex (a complex of two or more proteins that may include other nonprotein molecules).	-0.297782	-0.297782	0.551848	2.12528	-0.297782	0.53664	0.820931	0.611928	Unchanged
PB.5077.20	0.193446	5.84134	0.497464	0.622254	0.876602	-6.42624	ENSMUSG00000038024.18	ENSMUSG00000038024.18	DENN/MADD domain containing 4C [Source:MGI Symbol;Acc:MGI:1914769]	4	86666792	86768840	1	Dennd4c	protein_coding	GO:0005515	protein binding	Interacting selectively and non-covalently with any protein or protein complex (a complex of two or more proteins that may include other nonprotein molecules).	5.86368	5.69209	6.84132	6.19728	5.34871	5.86174	5.18562	5.86678	Unchanged
PB.3947.97	-0.358018	1.72263	-0.497427	0.62228	0.876617	-5.79732	ENSMUSG00000042520.17	ENSMUSG00000042520.17	ubiquitin-associated protein 2-like [Source:MGI Symbol;Acc:MGI:1921633]	3	89907447	89959935	-1	Ubap2l	protein_coding	GO:0005515	protein binding	Interacting selectively and non-covalently with any protein or protein complex (a complex of two or more proteins that may include other nonprotein molecules).	1.19264	1.93977	2.51272	2.36502	2.12835	1.44613	2.30549	1.87684	Unchanged
PB.10572.19	-0.597362	-0.549497	-0.497389	0.622307	0.876633	-5.42289	ENSMUSG00000048677.10	ENSMUSG00000048677.10	two pore segment channel 2 [Source:MGI Symbol;Acc:MGI:2385297]	7	144740261	144837748	-1	Tpcn2	protein_coding	GO:0016020	membrane	A lipid bilayer along with all the proteins and protein complexes embedded in it an attached to it.	0.383206	0.397613	0.188695	-0.297782	1.8405	-0.297782	0.177833	1.37879	Unchanged
PB.10407.11	-0.700213	-0.761234	-0.497346	0.622337	0.876655	-5.28415	ENSMUSG00000039990.17	ENSMUSG00000039990.17	erythroid differentiation regulatory factor 1 [Source:MGI Symbol;Acc:MGI:1919831]	7	133239272	133274700	1	Edrf1	protein_coding	GO:0045893	positive regulation of transcription, DNA-templated	Any process that activates or increases the frequency, rate or extent of cellular DNA-templated transcription.	-0.297782	-0.297782	1.77541	0.272472	-0.297782	0.53664	1.05951	0.227619	Unchanged
PB.19271.10	0.473203	0.420882	0.497298	0.62237	0.876655	-5.60019	ENSMUSG00000022299.10	ENSMUSG00000022299.10	solute carrier family 25, member 32 [Source:MGI Symbol;Acc:MGI:1917156]	15	38954626	38976111	-1	Slc25a32	protein_coding	GO:0016020	membrane	A lipid bilayer along with all the proteins and protein complexes embedded in it an attached to it.	1.47324	0.86485	2.13817	1.98859	0.273705	1.99962	0.534923	-0.297782	Unchanged
PB.9099.5	0.301476	2.21788	0.497271	0.622388	0.876655	-5.95789	ENSMUSG00000074358.10	ENSMUSG00000074358.10	coiled-coil domain containing 61 [Source:MGI Symbol;Acc:MGI:2685005]	7	18624808	18644340	-1	Ccdc61	protein_coding				2.38684	2.41898	2.13817	1.98859	1.8405	2.56321	2.63554	3.23129	Unchanged
PB.19546.123	-0.4839	0.502233	-0.497261	0.622395	0.876655	-5.55762	ENSMUSG00000022443.18	ENSMUSG00000022443.18	myosin, heavy polypeptide 9, non-muscle [Source:MGI Symbol;Acc:MGI:107717]	15	77644787	77726375	-1	Myh9	protein_coding	GO:0005515	protein binding	Interacting selectively and non-covalently with any protein or protein complex (a complex of two or more proteins that may include other nonprotein molecules).	0.843961	0.86485	1.77541	0.680099	1.67172	0.53664	1.26418	0.611928	Unchanged
PB.19213.4	-0.227221	4.18326	-0.497257	0.622398	0.876655	-6.22501	ENSMUSG00000022329.16	ENSMUSG00000022329.16	serine/threonine kinase 3 [Source:MGI Symbol;Acc:MGI:1928487]	15	34875642	35179067	-1	Stk3	protein_coding	GO:0005524	ATP binding	Interacting selectively and non-covalently with ATP, adenosine 5'-triphosphate, a universally important coenzyme and enzyme regulator.	3.86335	3.74514	4.20398	4.49211	4.18677	3.82704	5.05385	4.47622	Unchanged
PB.15217.4	0.487246	0.31991	0.497238	0.622411	0.876655	-5.55829	ENSMUSG00000017288.16	ENSMUSG00000017288.16	VPS53 GARP complex subunit [Source:MGI Symbol;Acc:MGI:1915549]	11	75937052	76070473	-1	Vps53	protein_coding	GO:0042147	retrograde transport, endosome to Golgi	The directed movement of membrane-bounded vesicles from endosomes back to the trans-Golgi network where they are recycled for further rounds of transport.	0.843961	1.50019	0.551848	1.66891	0.999798	0.53664	0.177833	1.16549	Unchanged
PB.4519.19	0.507276	0.617423	0.497208	0.622432	0.876664	-5.58832	ENSMUSG00000039068.17	ENSMUSG00000039068.17	zinc finger, ZZ domain containing 3 [Source:MGI Symbol;Acc:MGI:1920453]	3	152101110	152168463	1	Zzz3	protein_coding	GO:0008270	zinc ion binding	Interacting selectively and non-covalently with zinc (Zn) ions.	1.90993	0.86485	0.551848	0.680099	2.25325	-0.297782	1.26418	2.24638	Unchanged
PB.2967.1	0.320176	1.80788	0.49715	0.622473	0.8767	-5.95219	ENSMUSG00000042548.15	ENSMUSG00000042548.15	ASXL transcriptional regulator 1 [Source:MGI Symbol;Acc:MGI:2684063]	2	153187749	153245927	1	Asxl1	protein_coding	GO:0003677	DNA binding	Any molecular function by which a gene product interacts selectively and non-covalently with DNA (deoxyribonucleic acid).	3.19472	1.73666	2.59292	2.12528	2.47466	1.74926	1.05951	1.56457	Unchanged
PB.4425.13	-0.182918	5.93345	-0.497111	0.6225	0.876718	-6.44987	ENSMUSG00000005813.13	ENSMUSG00000005813.13	methionyl aminopeptidase 1 [Source:MGI Symbol;Acc:MGI:1922874]	3	138164717	138195276	-1	Metap1	protein_coding	GO:0006508	proteolysis	The hydrolysis of proteins into smaller polypeptides and/or amino acids by cleavage of their peptide bonds.	5.59738	6.10496	5.73705	5.66956	6.34129	5.67648	6.16941	6.28562	Unchanged
PB.3480.20	-0.280397	2.93373	-0.497081	0.622521	0.876726	-6.05667	ENSMUSG00000002428.13	ENSMUSG00000002428.13	helicase-like transcription factor [Source:MGI Symbol;Acc:MGI:1196437]	3	20111975	20172654	1	Hltf	protein_coding	GO:0003676	nucleic acid binding	Interacting selectively and non-covalently with any nucleic acid.	2.74466	2.66802	3.40605	3.24637	3.57105	2.21289	3.45671	3.05639	Unchanged
PB.1639.4	-0.402742	1.16957	-0.496998	0.622579	0.876757	-5.67617	ENSMUSG00000048550.18	ENSMUSG00000048550.18	threonine synthase-like 1 (bacterial) [Source:MGI Symbol;Acc:MGI:2139347]	2	21210535	21219820	1	Thnsl1	protein_coding				0.843961	1.50019	2.02709	1.66891	1.48054	1.44613	1.60278	1.56457	Unchanged
PB.18358.150	0.191066	5.21285	0.496985	0.622588	0.876757	-6.37035	ENSMUSG00000021948.18	ENSMUSG00000021948.18	protein kinase C, delta [Source:MGI Symbol;Acc:MGI:97598]	14	30317311	30348167	-1	Prkcd	protein_coding	GO:0005524	ATP binding	Interacting selectively and non-covalently with ATP, adenosine 5'-triphosphate, a universally important coenzyme and enzyme regulator.	5.11579	5.36175	4.88371	4.9256	5.01997	5.085	5.84199	5.65798	Unchanged
PB.6735.66	0.466925	0.20161	0.496946	0.622615	0.876775	-5.5742	ENSMUSG00000089809.10	ENSMUSG00000089809.10	RasGEF domain family, member 1B [Source:MGI Symbol;Acc:MGI:2443755]	5	99365285	99876924	-1	Rasgef1b	protein_coding	GO:0005085	guanyl-nucleotide exchange factor activity	Stimulates the exchange of guanyl nucleotides associated with a GTPase. Under normal cellular physiological conditions, the concentration of GTP is higher than that of GDP, favoring the replacement of GDP by GTP in association with the GTPase.	0.843961	1.50019	0.551848	-0.297782	0.681957	1.0619	1.74629	1.16549	Unchanged
PB.6280.9	0.255358	3.5693	0.496908	0.622642	0.876783	-6.19646	ENSMUSG00000018965.12	ENSMUSG00000018965.12	tyrosine 3-monooxygenase/tryptophan 5-monooxygenase activation protein, eta polypeptide [Source:MGI Symbol;Acc:MGI:109194]	5	33176160	33185310	1	Ywhah	protein_coding	GO:0005737	cytoplasm	All of the contents of a cell excluding the plasma membrane and nucleus, but including other subcellular structures.	4.16906	3.51018	2.33757	3.70477	4.02098	3.08041	4.08876	4.27786	Unchanged
PB.15980.15	0.297264	2.70561	0.496876	0.622664	0.876783	-6.03984	ENSMUSG00000034652.13	ENSMUSG00000034652.13	CD300A molecule [Source:MGI Symbol;Acc:MGI:2443411]	11	114780867	114795480	1	Cd300a	protein_coding	GO:0016020	membrane	A lipid bilayer along with all the proteins and protein complexes embedded in it an attached to it.	2.51623	3.06538	3.53345	2.83258	1.8405	3.46034	2.70747	2.78436	Unchanged
PB.23276.36	0.275225	2.97097	0.496867	0.62267	0.876783	-6.07183	ENSMUSG00000047731.18	ENSMUSG00000047731.18	WW domain binding protein 1 like [Source:MGI Symbol;Acc:MGI:107577]	19	46587523	46645828	1	Wbp1l	protein_coding	GO:0016020	membrane	A lipid bilayer along with all the proteins and protein complexes embedded in it an attached to it.	3.11524	2.88034	3.53345	3.51874	2.57381	2.96744	3.61471	2.44882	Unchanged
PB.18641.3	0.513896	0.546664	0.496852	0.622681	0.876783	-5.48888	ENSMUSG00000021959.17	ENSMUSG00000021959.17	large tumor suppressor 2 [Source:MGI Symbol;Acc:MGI:1354386]	14	57927119	57995845	-1	Lats2	protein_coding	GO:0005515	protein binding	Interacting selectively and non-covalently with any protein or protein complex (a complex of two or more proteins that may include other nonprotein molecules).	1.47324	0.397613	1.77541	1.47787	0.273705	1.0619	1.26418	0.9151	Unchanged
PB.1309.24	-0.389807	0.743206	-0.496811	0.622709	0.876802	-5.7131	ENSMUSG00000057335.12	ENSMUSG00000057335.12	centrosomal protein 170 [Source:MGI Symbol;Acc:MGI:1918348]	1	176561219	176641633	-1	Cep170	protein_coding				1.70804	0.86485	1.08299	0.680099	1.67172	1.44613	1.26418	0.9151	Unchanged
PB.2300.17	0.190785	4.90457	0.496783	0.622729	0.87681	-6.38487	ENSMUSG00000059588.14	ENSMUSG00000059588.14	calcitonin receptor-like [Source:MGI Symbol;Acc:MGI:1926944]	2	84160970	84255755	-1	Calcrl	protein_coding	GO:0016020	membrane	A lipid bilayer along with all the proteins and protein complexes embedded in it an attached to it.	5.41027	5.36175	4.65997	4.38726	5.44352	4.91263	4.71304	4.58763	Unchanged
PB.19464.27	-0.309804	1.43248	-0.496746	0.622755	0.87681	-5.93406	ENSMUSG00000022587.15	ENSMUSG00000022587.15	lymphocyte antigen 6 complex, locus E [Source:MGI Symbol;Acc:MGI:106651]	15	74826900	74831754	1	Ly6e	protein_coding	GO:0016020	membrane	A lipid bilayer along with all the proteins and protein complexes embedded in it an attached to it.	2.2447	1.93977	0.551848	0.680099	2.83592	1.74926	2.10702	2.1334	Unchanged
PB.23882.1	0.335876	1.2369	0.49674	0.622759	0.87681	-5.85718	ENSMUSG00000033436.14	ENSMUSG00000033436.14	armadillo repeat containing, X-linked 2 [Source:MGI Symbol;Acc:MGI:1914666]	X	133704894	133709970	-1	Armcx2	protein_coding	GO:0005515	protein binding	Interacting selectively and non-covalently with any protein or protein complex (a complex of two or more proteins that may include other nonprotein molecules).	1.70804	2.41898	1.90673	1.25761	1.99159	1.44613	1.05951	0.9151	Unchanged
PB.21230.6	0.462802	0.711602	0.496693	0.622792	0.876817	-5.60047	ENSMUSG00000006705.14	ENSMUSG00000006705.14	Pbx/knotted 1 homeobox [Source:MGI Symbol;Acc:MGI:1201409]	17	31783708	31826667	1	Pknox1	protein_coding	GO:0003677	DNA binding	Any molecular function by which a gene product interacts selectively and non-covalently with DNA (deoxyribonucleic acid).	0.843961	1.50019	1.28963	1.25761	0.273705	1.99962	1.26418	1.16549	Unchanged
PB.23051.29	-0.402742	0.534703	-0.496673	0.622805	0.876817	-5.67632	ENSMUSG00000040451.19	ENSMUSG00000040451.19	sphingomyelin synthase 1 [Source:MGI Symbol;Acc:MGI:2444110]	19	32100127	32367114	-1	Sgms1	protein_coding	GO:0005515	protein binding	Interacting selectively and non-covalently with any protein or protein complex (a complex of two or more proteins that may include other nonprotein molecules).	0.843961	1.50019	1.08299	0.680099	1.48054	1.44613	0.820931	0.611928	Unchanged
PB.9347.39	-0.346604	1.63359	-0.496654	0.622819	0.876817	-5.8504	ENSMUSG00000036931.16	ENSMUSG00000036931.16	nuclear factor of kappa light polypeptide gene enhancer in B cells inhibitor, delta [Source:MGI Symbol;Acc:MGI:3041243]	7	30121157	30128171	1	Nfkbid	protein_coding	GO:0005515	protein binding	Interacting selectively and non-covalently with any protein or protein complex (a complex of two or more proteins that may include other nonprotein molecules).	1.47324	1.93977	1.47035	2.12528	1.8405	2.21289	2.55984	1.56457	Unchanged
PB.21279.91	-0.518533	0.192917	-0.496636	0.622832	0.876817	-5.4901	ENSMUSG00000024300.18	ENSMUSG00000024300.18	myosin IF [Source:MGI Symbol;Acc:MGI:107711]	17	33774681	33826738	1	Myo1f	protein_coding	GO:0005515	protein binding	Interacting selectively and non-covalently with any protein or protein complex (a complex of two or more proteins that may include other nonprotein molecules).	0.843961	0.397613	1.08299	0.272472	1.2601	0.53664	1.60278	0.611928	Unchanged
PB.9333.4	0.69525	-1.2028	0.496626	0.622839	0.876817	-5.33712	ENSMUSG00000006095.13	ENSMUSG00000006095.13	tubulin folding cofactor B [Source:MGI Symbol;Acc:MGI:1913661]	7	29923556	29931697	-1	Tbcb	protein_coding	GO:0005515	protein binding	Interacting selectively and non-covalently with any protein or protein complex (a complex of two or more proteins that may include other nonprotein molecules).	-0.297782	1.21722	1.77541	-0.297782	-0.297782	0.53664	-0.297782	-0.297782	Unchanged
PB.352.5	-0.275864	2.37696	-0.496574	0.622875	0.876847	-6.02495	ENSMUSG00000026036.18	ENSMUSG00000026036.18	Ngg1 interacting factor 3-like 1 (S. pombe) [Source:MGI Symbol;Acc:MGI:1929485]	1	58484310	58520975	1	Nif3l1	protein_coding	GO:0005634	nucleus	A membrane-bounded organelle of eukaryotic cells in which chromosomes are housed and replicated. In most cells, the nucleus contains all of the cell's chromosomes except the organellar chromosomes, and is the site of RNA synthesis and processing. In some species, or in specialized cell types, RNA metabolism or DNA replication may be absent.	2.74466	2.27623	2.02709	2.36502	2.91368	2.56321	2.70747	2.7075	Unchanged
PB.8034.51	-0.700213	-0.960933	-0.496528	0.622907	0.876857	-5.28448	novelGene_4525												-0.297782	-0.297782	0.551848	1.66891	-0.297782	0.53664	0.820931	-0.297782	Unchanged
PB.15203.111	0.373372	1.45107	0.496518	0.622914	0.876857	-5.78606	ENSMUSG00000038178.17	ENSMUSG00000038178.17	solute carrier family 43, member 2 [Source:MGI Symbol;Acc:MGI:2442746]	11	75422520	75468401	1	Slc43a2	protein_coding	GO:0055085	transmembrane transport	The process in which a solute is transported across a lipid bilayer, from one side of a membrane to the other.	1.19264	2.54887	2.02709	2.36502	1.8405	1.0619	1.60278	1.37879	Unchanged
PB.3091.48	0.268732	2.13491	0.4965	0.622926	0.876857	-6.08625	ENSMUSG00000037820.16	ENSMUSG00000037820.16	transglutaminase 2, C polypeptide [Source:MGI Symbol;Acc:MGI:98731]	2	157958322	157988356	-1	Tgm2	protein_coding	GO:0018149	peptide cross-linking	The formation of a covalent cross-link between or within protein chains.	2.74466	3.44493	1.08299	0.680099	2.83592	2.84486	3.18161	2.24638	Unchanged
PB.11474.19	-0.435233	0.654582	-0.496449	0.622962	0.876884	-5.62482	ENSMUSG00000031903.8	ENSMUSG00000031903.8	phospholipase A2, group XV [Source:MGI Symbol;Acc:MGI:2178076]	8	106877031	106891347	1	Pla2g15	protein_coding	GO:0006629	lipid metabolic process	The chemical reactions and pathways involving lipids, compounds soluble in an organic solvent but not, or sparingly, in an aqueous solvent. Includes fatty acids; neutral fats, other fatty-acid esters, and soaps; long-chain (fatty) alcohols and waxes; sphingoids and other long-chain bases; glycolipids, phospholipids and sphingolipids; and carotenes, polyprenols, sterols, terpenes and other isoprenoids.	1.70804	0.397613	1.08299	0.997562	1.2601	1.44613	1.05951	1.16549	Unchanged
PB.15311.32	-0.606738	0.152342	-0.496429	0.622976	0.876884	-5.4233	ENSMUSG00000093938.3	ENSMUSG00000093938.3	ecotropic viral integration site 2b [Source:MGI Symbol;Acc:MGI:1890682]	11	79405882	79414588	-1	Evi2b	protein_coding	GO:0016020	membrane	A lipid bilayer along with all the proteins and protein complexes embedded in it an attached to it.	-0.297782	1.50019	1.28963	0.997562	1.8405	-0.297782	0.820931	1.16549	Unchanged
PB.5677.47	0.270349	2.59239	0.496256	0.623097	0.877013	-6.04108	ENSMUSG00000037242.9	ENSMUSG00000037242.9	chloride intracellular channel 4 (mitochondrial) [Source:MGI Symbol;Acc:MGI:1352754]	4	134941280	135000125	-1	Clic4	protein_coding	GO:0005634	nucleus	A membrane-bounded organelle of eukaryotic cells in which chromosomes are housed and replicated. In most cells, the nucleus contains all of the cell's chromosomes except the organellar chromosomes, and is the site of RNA synthesis and processing. In some species, or in specialized cell types, RNA metabolism or DNA replication may be absent.	2.63496	3.06538	2.74107	2.75041	2.75373	2.39866	2.63554	2.85732	Unchanged
PB.14316.1	-0.507272	0.63157	-0.496222	0.623121	0.877026	-5.50933	ENSMUSG00000025353.6	ENSMUSG00000025353.6	ORM1-like 2 (S. cerevisiae) [Source:MGI Symbol;Acc:MGI:1914094]	10	128653771	128657514	-1	Ormdl2	protein_coding	GO:0016021	integral component of membrane	The component of a membrane consisting of the gene products and protein complexes having at least some part of their peptide sequence embedded in the hydrophobic region of the membrane.	0.383206	0.86485	1.28963	1.47787	0.681957	1.44613	1.9965	0.9151	Unchanged
PB.14494.38	0.393275	1.1531	0.496094	0.62321	0.87713	-5.68556	ENSMUSG00000020152.8	ENSMUSG00000020152.8	ARP2 actin-related protein 2 [Source:MGI Symbol;Acc:MGI:1913963]	11	20012304	20062913	-1	Actr2	protein_coding	GO:0005634	nucleus	A membrane-bounded organelle of eukaryotic cells in which chromosomes are housed and replicated. In most cells, the nucleus contains all of the cell's chromosomes except the organellar chromosomes, and is the site of RNA synthesis and processing. In some species, or in specialized cell types, RNA metabolism or DNA replication may be absent.	1.47324	1.50019	1.47035	1.47787	1.2601	1.0619	1.87682	1.87684	Unchanged
PB.16456.16	-0.518533	0.564988	-0.496065	0.62323	0.877137	-5.49035	ENSMUSG00000035954.11	ENSMUSG00000035954.11	dedicator of cytokinesis 4 [Source:MGI Symbol;Acc:MGI:1918006]	12	40495951	40896873	1	Dock4	protein_coding	GO:0005515	protein binding	Interacting selectively and non-covalently with any protein or protein complex (a complex of two or more proteins that may include other nonprotein molecules).	0.843961	0.397613	2.02709	2.36502	1.2601	0.53664	0.177833	1.37879	Unchanged
PB.16813.7	0.300316	2.14466	0.496011	0.623268	0.877157	-5.94178	ENSMUSG00000021245.16	ENSMUSG00000021245.16	mutL homolog 3 [Source:MGI Symbol;Acc:MGI:1353455]	12	85281294	85317373	-1	Mlh3	protein_coding	GO:0005524	ATP binding	Interacting selectively and non-covalently with ATP, adenosine 5'-triphosphate, a universally important coenzyme and enzyme regulator.	2.38684	2.27623	2.74107	2.91032	1.8405	2.39866	2.10702	2.01081	Unchanged
PB.10846.31	-0.391843	1.37773	-0.496003	0.623273	0.877157	-5.75451	ENSMUSG00000031592.11	ENSMUSG00000031592.11	pericentriolar material 1 [Source:MGI Symbol;Acc:MGI:1277958]	8	41692789	41785381	1	Pcm1	protein_coding				1.90993	0.86485	2.4278	1.25761	1.48054	1.99962	1.60278	2.01081	Unchanged
PB.1149.23	0.477326	0.443473	0.495886	0.623355	0.877216	-5.57468	ENSMUSG00000026584.15	ENSMUSG00000026584.15	SCY1-like 3 (S. cerevisiae) [Source:MGI Symbol;Acc:MGI:1921385]	1	163756669	163782695	1	Scyl3	protein_coding	GO:0005737	cytoplasm	All of the contents of a cell excluding the plasma membrane and nucleus, but including other subcellular structures.	1.47324	0.86485	1.63092	0.680099	0.681957	1.0619	1.44339	0.227619	Unchanged
PB.23110.50	-0.402742	-0.304577	-0.49588	0.623359	0.877216	-5.67668	ENSMUSG00000023307.15	ENSMUSG00000023307.15	membrane associated ring-CH-type finger 5 [Source:MGI Symbol;Acc:MGI:1915207]	19	37184942	37199550	1	Marchf5	protein_coding	GO:0008270	zinc ion binding	Interacting selectively and non-covalently with zinc (Zn) ions.	0.843961	1.50019	-0.297782	-0.297782	1.48054	1.44613	0.177833	0.611928	Unchanged
PB.4866.28	-0.389728	-0.380451	-0.495857	0.623375	0.877216	-5.74384	ENSMUSG00000028333.11	ENSMUSG00000028333.11	acidic (leucine-rich) nuclear phosphoprotein 32 family, member B [Source:MGI Symbol;Acc:MGI:1914878]	4	46450902	46472657	1	Anp32b	protein_coding	GO:0005515	protein binding	Interacting selectively and non-covalently with any protein or protein complex (a complex of two or more proteins that may include other nonprotein molecules).	1.90993	0.86485	-0.297782	-0.297782	1.8405	1.44613	-0.297782	0.611928	Unchanged
PB.13867.4	-0.278974	2.56525	-0.495823	0.623399	0.877216	-6.04402	ENSMUSG00000035011.16	ENSMUSG00000035011.16	zinc finger and BTB domain containing 7a [Source:MGI Symbol;Acc:MGI:1335091]	10	80971054	80988829	1	Zbtb7a	protein_coding	GO:0005515	protein binding	Interacting selectively and non-covalently with any protein or protein complex (a complex of two or more proteins that may include other nonprotein molecules).	2.63496	2.54887	1.77541	2.83258	2.75373	2.96744	2.90397	3.28518	Unchanged
PB.10438.2	-0.639161	-0.504014	-0.495821	0.6234	0.877216	-5.40335	ENSMUSG00000040139.15	ENSMUSG00000040139.15	RIKEN cDNA 9430038I01 gene [Source:MGI Symbol;Acc:MGI:1924502]	7	136977303	137012491	-1	9430038I01Rik	protein_coding				1.19264	-0.297782	0.188695	0.997562	1.67172	-0.297782	1.05951	-0.297782	Unchanged
PB.16313.106	0.285925	1.67563	0.495814	0.623405	0.877216	-6.03372	ENSMUSG00000011179.9	ENSMUSG00000011179.9	ornithine decarboxylase, structural 1 [Source:MGI Symbol;Acc:MGI:97402]	12	17594795	17601506	1	Odc1	protein_coding	GO:0003824	catalytic activity	Catalysis of a biochemical reaction at physiological temperatures. In biologically catalyzed reactions, the reactants are known as substrates, and the catalysts are naturally occurring macromolecular substances known as enzymes. Enzymes possess specific binding sites for substrates, and are usually composed wholly or largely of protein, but RNA that has catalytic activity (ribozyme) is often also regarded as enzymatic.	2.74466	2.88034	0.188695	0.997562	2.66657	2.39866	1.60278	2.7075	Unchanged
PB.3952.97	-0.316537	1.96812	-0.49567	0.623506	0.877338	-5.90966	ENSMUSG00000027940.19	ENSMUSG00000027940.19	tropomyosin 3, gamma [Source:MGI Symbol;Acc:MGI:1890149]	3	89979956	90008209	1	Tpm3	protein_coding	GO:0003779	actin binding	Interacting selectively and non-covalently with monomeric or multimeric forms of actin, including actin filaments.	1.90993	1.93977	2.13817	1.66891	1.8405	2.7109	2.70747	2.5403	Unchanged
PB.2806.31	0.336089	2.26112	0.495524	0.623607	0.87745	-5.84832	ENSMUSG00000058793.15	ENSMUSG00000058793.15	CDP-diacylglycerol synthase (phosphatidate cytidylyltransferase) 2 [Source:MGI Symbol;Acc:MGI:1332236]	2	132105068	132153970	1	Cds2	protein_coding	GO:0004605	phosphatidate cytidylyltransferase activity	Catalysis of the reaction: CTP + phosphatidate = diphosphate + CDP-diacylglycerol.	1.70804	2.27623	3.61254	3.05426	1.67172	1.74926	2.63554	2.85732	Unchanged
PB.19374.143	-0.276469	2.3464	-0.495468	0.623646	0.87745	-6.01779	ENSMUSG00000022353.11	ENSMUSG00000022353.11	MTSS I-BAR domain containing 1 [Source:MGI Symbol;Acc:MGI:2384818]	15	58813083	58953854	-1	Mtss1	protein_coding	GO:0030036	actin cytoskeleton organization	A process that is carried out at the cellular level which results in the assembly, arrangement of constituent parts, or disassembly of cytoskeletal structures comprising actin filaments and their associated proteins.	2.38684	2.54887	1.90673	2.36502	2.83592	2.56321	2.77599	2.7075	Unchanged
PB.8435.39	0.42888	-0.386087	0.495448	0.623661	0.87745	-5.63801	ENSMUSG00000030067.18	ENSMUSG00000030067.18	forkhead box P1 [Source:MGI Symbol;Acc:MGI:1914004]	6	98902299	99499682	-1	Foxp1	protein_coding	GO:0006355	regulation of transcription, DNA-templated	Any process that modulates the frequency, rate or extent of cellular DNA-templated transcription.	1.19264	1.50019	0.551848	-0.297782	0.999798	1.0619	0.177833	-0.297782	Unchanged
PB.19002.2	-0.454702	0.948657	-0.495434	0.62367	0.87745	-5.5699	ENSMUSG00000032849.15	ENSMUSG00000032849.15	ATP-binding cassette, sub-family C (CFTR/MRP), member 4 [Source:MGI Symbol;Acc:MGI:2443111]	14	118720104	118943631	-1	Abcc4	protein_coding	GO:0016021	integral component of membrane	The component of a membrane consisting of the gene products and protein complexes having at least some part of their peptide sequence embedded in the hydrophobic region of the membrane.	0.843961	0.86485	1.47035	2.12528	1.2601	1.0619	1.60278	1.56457	Unchanged
PB.12100.10	0.477326	0.824944	0.495402	0.623692	0.87745	-5.5749	ENSMUSG00000025602.14	ENSMUSG00000025602.14	zinc finger protein 202 [Source:MGI Symbol;Acc:MGI:1933401]	9	40103612	40124900	1	Zfp202	protein_coding	GO:0000978	RNA polymerase II cis-regulatory region sequence-specific DNA binding	Interacting selectively and non-covalently with a specific upstream regulatory DNA sequence (transcription factor recognition sequence or binding site) located in cis relative to the transcription start site (i.e., on the same strand of DNA) of a gene transcribed by RNA polymerase II.	1.47324	0.86485	0.841726	2.25012	0.681957	1.0619	1.60278	1.37879	Unchanged
PB.14746.99	-0.331234	1.54148	-0.49536	0.623722	0.87745	-5.87376	ENSMUSG00000020368.16	ENSMUSG00000020368.16	calnexin [Source:MGI Symbol;Acc:MGI:88261]	11	50184788	50216500	-1	Canx	protein_coding	GO:0005515	protein binding	Interacting selectively and non-covalently with any protein or protein complex (a complex of two or more proteins that may include other nonprotein molecules).	1.90993	1.73666	1.08299	1.47787	2.3682	1.74926	2.55984	1.72914	Unchanged
PB.15867.6	-0.597362	0.227789	-0.495322	0.623748	0.87745	-5.42377	ENSMUSG00000020708.13	ENSMUSG00000020708.13	protease (prosome, macropain) 26S subunit, ATPase 5 [Source:MGI Symbol;Acc:MGI:105047]	11	106146980	106153946	1	Psmc5	protein_coding	GO:0005524	ATP binding	Interacting selectively and non-covalently with ATP, adenosine 5'-triphosphate, a universally important coenzyme and enzyme regulator.	0.383206	0.397613	0.188695	0.997562	1.8405	-0.297782	1.44339	2.44882	Unchanged
PB.4513.2	0.368181	1.67089	0.495306	0.623759	0.87745	-5.85141	ENSMUSG00000054942.14	ENSMUSG00000054942.14	mitoguardin 1 [Source:MGI Symbol;Acc:MGI:1924567]	3	151979486	152046044	-1	Miga1	protein_coding	GO:0008053	mitochondrial fusion	Merging of two or more mitochondria within a cell to form a single compartment.	1.90993	2.11779	3.65051	2.25012	1.67172	1.74926	0.534923	1.87684	Unchanged
PB.8792.12	-0.358018	1.89323	-0.49529	0.623771	0.87745	-5.79833	ENSMUSG00000030201.16	ENSMUSG00000030201.16	low density lipoprotein receptor-related protein 6 [Source:MGI Symbol;Acc:MGI:1298218]	6	134423439	134543928	-1	Lrp6	protein_coding	GO:0005515	protein binding	Interacting selectively and non-covalently with any protein or protein complex (a complex of two or more proteins that may include other nonprotein molecules).	1.19264	1.93977	3.21653	2.75041	2.12835	1.44613	2.30549	2.01081	Unchanged
PB.182.7	-0.574728	-0.0958458	-0.495278	0.623779	0.87745	-5.41146	ENSMUSG00000001138.14	ENSMUSG00000001138.14	cyclin M3 [Source:MGI Symbol;Acc:MGI:2151055]	1	36550948	36567318	1	Cnnm3	protein_coding	GO:0016020	membrane	A lipid bilayer along with all the proteins and protein complexes embedded in it an attached to it.	-0.297782	1.21722	0.551848	0.272472	0.681957	0.53664	1.60278	0.9151	Unchanged
PB.5381.6	-0.319444	2.0104	-0.495268	0.623786	0.87745	-5.92998	ENSMUSG00000000085.17	ENSMUSG00000000085.17	sex comb on midleg homolog 1 [Source:MGI Symbol;Acc:MGI:1352762]	4	120262478	120387383	1	Scmh1	protein_coding	GO:0005634	nucleus	A membrane-bounded organelle of eukaryotic cells in which chromosomes are housed and replicated. In most cells, the nucleus contains all of the cell's chromosomes except the organellar chromosomes, and is the site of RNA synthesis and processing. In some species, or in specialized cell types, RNA metabolism or DNA replication may be absent.	1.90993	2.11779	2.13817	2.66328	1.99159	2.7109	1.60278	2.62632	Unchanged
PB.20797.6	0.393275	0.100796	0.495264	0.623789	0.87745	-5.68594	ENSMUSG00000046962.17	ENSMUSG00000046962.17	zinc finger and BTB domain containing 21 [Source:MGI Symbol;Acc:MGI:1927240]	16	97744557	97763822	-1	Zbtb21	protein_coding				1.47324	1.50019	0.551848	0.272472	1.2601	1.0619	0.177833	0.227619	Unchanged
PB.15752.55	-0.292777	2.40935	-0.49526	0.623791	0.87745	-6.03221	ENSMUSG00000035086.14	ENSMUSG00000035086.14	beclin 1, autophagy related [Source:MGI Symbol;Acc:MGI:1891828]	11	101176778	101193112	-1	Becn1	protein_coding	GO:0006914	autophagy	The cellular catabolic process in which cells digest parts of their own cytoplasm; allows for both recycling of macromolecular constituents under conditions of cellular stress and remodeling the intracellular structure for cell differentiation.	2.2447	2.88034	2.02709	2.12528	3.30857	2.21289	2.39535	3.38726	Unchanged
PB.4847.22	0.513896	0.913581	0.495257	0.623794	0.87745	-5.48958	ENSMUSG00000045973.19	ENSMUSG00000045973.19	solute carrier family 25, member 51 [Source:MGI Symbol;Acc:MGI:2684984]	4	45395923	45408766	-1	Slc25a51	protein_coding	GO:0016020	membrane	A lipid bilayer along with all the proteins and protein complexes embedded in it an attached to it.	1.47324	0.397613	2.51272	2.12528	0.273705	1.0619	1.74629	1.37879	Unchanged
PB.19964.68	0.445288	0.67509	0.495226	0.623815	0.877453	-5.64087	ENSMUSG00000000555.9	ENSMUSG00000000555.9	integrin alpha 5 (fibronectin receptor alpha) [Source:MGI Symbol;Acc:MGI:96604]	15	103252713	103275190	-1	Itga5	protein_coding				0.843961	1.93977	1.28963	0.680099	0.999798	1.0619	1.87682	0.611928	Unchanged
PB.13150.33	0.269798	3.14237	0.4952	0.623833	0.877453	-6.11106	ENSMUSG00000019763.12	ENSMUSG00000019763.12	required for meiotic nuclear division 1 homolog [Source:MGI Symbol;Acc:MGI:1913334]	10	4351915	4382388	-1	Rmnd1	protein_coding	GO:0003674	molecular_function	A molecular process that can be carried out by the action of a single macromolecular machine, usually via direct physical interactions with other molecular entities. Function in this sense denotes an action, or activity, that a gene product (or a complex) performs. These actions are described from two distinct but related perspectives: (1) biochemical activity, and (2) role as a component in a larger system/process.	2.8466	3.68989	2.59292	3.56754	3.36503	2.56321	3.82335	3.4826	Unchanged
PB.4876.20	-0.597362	-0.325408	-0.49519	0.623841	0.877453	-5.42383	ENSMUSG00000039774.13	ENSMUSG00000039774.13	polypeptide N-acetylgalactosaminyltransferase 12 [Source:MGI Symbol;Acc:MGI:2444664]	4	47091909	47123070	1	Galnt12	protein_coding	GO:0016020	membrane	A lipid bilayer along with all the proteins and protein complexes embedded in it an attached to it.	0.383206	0.397613	0.841726	0.997562	1.8405	-0.297782	-0.297782	0.9151	Unchanged
PB.3344.1	0.256624	3.19324	0.495135	0.623879	0.877469	-6.11003	ENSMUSG00000070476.11	ENSMUSG00000070476.11	family with sequence similarity 217, member B [Source:MGI Symbol;Acc:MGI:1918782]	2	178056317	178066221	1	Fam217b	protein_coding	GO:0003674	molecular_function	A molecular process that can be carried out by the action of a single macromolecular machine, usually via direct physical interactions with other molecular entities. Function in this sense denotes an action, or activity, that a gene product (or a complex) performs. These actions are described from two distinct but related perspectives: (1) biochemical activity, and (2) role as a component in a larger system/process.	3.19472	3.30485	3.40605	3.94536	3.36503	2.56321	3.27926	3.23129	Unchanged
PB.22278.16	-0.355921	2.05443	-0.495111	0.623896	0.877469	-5.83751	ENSMUSG00000057561.11	ENSMUSG00000057561.11	eukaryotic translation initiation factor 1A [Source:MGI Symbol;Acc:MGI:95298]	18	46730768	46749523	1	Eif1a	protein_coding	GO:0003723	RNA binding	Interacting selectively and non-covalently with an RNA molecule or a portion thereof.	1.70804	1.73666	2.02709	2.25012	2.75373	1.0619	3.49787	3.11708	Unchanged
PB.12460.13	-0.193182	5.48497	-0.495092	0.623909	0.877469	-6.36798	ENSMUSG00000032393.16	ENSMUSG00000032393.16	dipeptidylpeptidase 8 [Source:MGI Symbol;Acc:MGI:1921638]	9	64939696	64989933	1	Dpp8	protein_coding	GO:0006508	proteolysis	The hydrolysis of proteins into smaller polypeptides and/or amino acids by cleavage of their peptide bonds.	5.09523	4.93259	6.4201	6.05049	5.05471	5.37807	5.5894	5.51872	Unchanged
PB.8923.38	-0.260409	3.3589	-0.495088	0.623911	0.877469	-6.1037	ENSMUSG00000068566.14	ENSMUSG00000068566.14	myeloid-associated differentiation marker [Source:MGI Symbol;Acc:MGI:1355332]	7	3337605	3348958	1	Myadm	protein_coding	GO:0016020	membrane	A lipid bilayer along with all the proteins and protein complexes embedded in it an attached to it.	2.74466	3.1497	3.40605	4.11912	3.18856	3.18518	4.14165	3.61474	Unchanged
PB.22627.1	0.232969	1.24563	0.495028	0.623954	0.877507	-6.19929	ENSMUSG00000060803.7	ENSMUSG00000060803.7	glutathione S-transferase, pi 1 [Source:MGI Symbol;Acc:MGI:95865]	19	4085407	4087985	-1	Gstp1	protein_coding	GO:0005515	protein binding	Interacting selectively and non-covalently with any protein or protein complex (a complex of two or more proteins that may include other nonprotein molecules).	3.7095	3.94714	0.188695	0.680099	3.79305	3.37432	-0.297782	0.227619	Unchanged
PB.10544.32	-0.4839	0.615787	-0.494964	0.623998	0.877511	-5.55865	ENSMUSG00000059119.10	ENSMUSG00000059119.10	nucleosome assembly protein 1-like 4 [Source:MGI Symbol;Acc:MGI:1316687]	7	143067316	143102843	-1	Nap1l4	protein_coding	GO:0005634	nucleus	A membrane-bounded organelle of eukaryotic cells in which chromosomes are housed and replicated. In most cells, the nucleus contains all of the cell's chromosomes except the organellar chromosomes, and is the site of RNA synthesis and processing. In some species, or in specialized cell types, RNA metabolism or DNA replication may be absent.	0.843961	0.86485	1.08299	1.83759	1.67172	0.53664	0.534923	1.56457	Unchanged
PB.22087.14	0.395211	1.15041	0.494901	0.624042	0.877511	-5.7498	ENSMUSG00000000420.16	ENSMUSG00000000420.16	polypeptide N-acetylgalactosaminyltransferase 1 [Source:MGI Symbol;Acc:MGI:894693]	18	24338401	24419875	1	Galnt1	protein_coding	GO:0016020	membrane	A lipid bilayer along with all the proteins and protein complexes embedded in it an attached to it.	2.38684	1.21722	1.08299	1.47787	2.12835	0.53664	1.74629	1.56457	Unchanged
PB.3371.1	0.711459	-1.14828	0.494898	0.624044	0.877511	-5.33783	novelGene_ENSMUSG00000085728.2_AS												1.19264	-0.297782	2.13817	-0.297782	-0.297782	0.53664	-0.297782	-0.297782	Unchanged
PB.2571.39	-0.523912	0.764528	-0.494869	0.624065	0.877511	-5.49087	ENSMUSG00000034216.13	ENSMUSG00000034216.13	VPS18 CORVET/HOPS core subunit [Source:MGI Symbol;Acc:MGI:2443626]	2	119119221	119128934	1	Vps18	protein_coding				0.383206	0.86485	2.33757	0.997562	1.2601	0.53664	1.60278	1.87684	Unchanged
PB.2077.110	-0.411746	0.867574	-0.494854	0.624075	0.877511	-5.68485	ENSMUSG00000061136.17	ENSMUSG00000061136.17	pre-mRNA processing factor 40A [Source:MGI Symbol;Acc:MGI:1860512]	2	53024716	53081714	-1	Prpf40a	protein_coding	GO:0005515	protein binding	Interacting selectively and non-covalently with any protein or protein complex (a complex of two or more proteins that may include other nonprotein molecules).	1.19264	1.21722	0.551848	1.47787	1.8405	1.0619	1.87682	1.16549	Unchanged
PB.1312.27	-0.394378	1.52531	-0.494851	0.624077	0.877511	-5.7598	ENSMUSG00000026504.18	ENSMUSG00000026504.18	serologically defined colon cancer antigen 8 [Source:MGI Symbol;Acc:MGI:1924066]	1	176642226	176848003	1	Sdccag8	protein_coding				0.843961	2.11779	1.28963	2.25012	2.25325	1.0619	2.30549	2.44882	Unchanged
PB.5964.21	0.487246	0.152342	0.494828	0.624093	0.877511	-5.55937	ENSMUSG00000029028.15	ENSMUSG00000029028.15	leucine rich repeat containing 47 [Source:MGI Symbol;Acc:MGI:1920196]	4	154096188	154105970	1	Lrrc47	protein_coding	GO:0005515	protein binding	Interacting selectively and non-covalently with any protein or protein complex (a complex of two or more proteins that may include other nonprotein molecules).	0.843961	1.50019	1.28963	-0.297782	0.999798	0.53664	1.05951	0.9151	Unchanged
PB.13920.75	0.393275	0.962649	0.494759	0.624141	0.877511	-5.68617	ENSMUSG00000020250.12	ENSMUSG00000020250.12	thioredoxin reductase 1 [Source:MGI Symbol;Acc:MGI:1354175]	10	82669785	82733546	1	Txnrd1	protein_coding	GO:0055114	oxidation-reduction process	A metabolic process that results in the removal or addition of one or more electrons to or from a substance, with or without the concomitant removal or addition of a proton or protons.	1.47324	1.50019	1.08299	0.997562	1.2601	1.0619	1.60278	1.87684	Unchanged
PB.22616.206	0.466925	0.929142	0.494755	0.624144	0.877511	-5.57519	ENSMUSG00000001750.17	ENSMUSG00000001750.17	T cell, immune regulator 1, ATPase, H+ transporting, lysosomal V0 protein A3 [Source:MGI Symbol;Acc:MGI:1350931]	19	3946050	3957133	-1	Tcirg1	protein_coding				0.843961	1.50019	2.24131	1.66891	0.681957	1.0619	1.87682	0.9151	Unchanged
PB.20483.6	-0.266537	3.31128	-0.494747	0.62415	0.877511	-6.15882	ENSMUSG00000022793.18	ENSMUSG00000022793.18	UDP-Gal:betaGlcNAc beta 1,4-galactosyltransferase, polypeptide 4 [Source:MGI Symbol;Acc:MGI:1928387]	16	38562626	38589411	1	B4galt4	protein_coding	GO:0016757	transferase activity, transferring glycosyl groups	Catalysis of the transfer of a glycosyl group from one compound (donor) to another (acceptor).	3.03113	3.63244	2.66889	3.46822	4.30692	2.7109	3.57681	3.81119	Unchanged
PB.15258.45	-0.221846	4.6668	-0.494728	0.624163	0.877511	-6.29442	ENSMUSG00000000631.21	ENSMUSG00000000631.21	myosin XVIIIA [Source:MGI Symbol;Acc:MGI:2667185]	11	77654072	77756806	1	Myo18a	protein_coding	GO:0005515	protein binding	Interacting selectively and non-covalently with any protein or protein complex (a complex of two or more proteins that may include other nonprotein molecules).	4.45385	4.20534	5.49764	5.1181	3.9854	5.21442	4.62291	4.52182	Unchanged
PB.15274.24	0.402484	1.18535	0.494725	0.624165	0.877511	-5.75091	ENSMUSG00000010277.8	ENSMUSG00000010277.8	RIKEN cDNA 2610507B11 gene [Source:MGI Symbol;Acc:MGI:1919753]	11	78152578	78181449	1	2610507B11Rik	protein_coding				2.087	1.50019	1.08299	1.98859	2.12835	0.53664	1.05951	2.01081	Unchanged
PB.16367.49	-0.402742	0.616213	-0.494679	0.624197	0.877531	-5.67724	ENSMUSG00000020638.9	ENSMUSG00000020638.9	cytidine monophosphate (UMP-CMP) kinase 2, mitochondrial [Source:MGI Symbol;Acc:MGI:99830]	12	26519203	26529836	1	Cmpk2	protein_coding	GO:0050145	nucleoside monophosphate kinase activity	Catalysis of the reaction: ATP + nucleoside monophosphate = ADP + nucleoside diphosphate.	0.843961	1.50019	0.188695	0.680099	1.48054	1.44613	1.60278	1.37879	Unchanged
PB.17664.8	0.254454	4.37922	0.494663	0.624209	0.877531	-6.24464	ENSMUSG00000035367.10	ENSMUSG00000035367.10	RecQ mediated genome instability 1 [Source:MGI Symbol;Acc:MGI:1921636]	13	58550062	58558962	1	Rmi1	protein_coding	GO:0000166	nucleotide binding	Interacting selectively and non-covalently with a nucleotide, any compound consisting of a nucleoside that is esterified with (ortho)phosphate or an oligophosphate at any hydroxyl group on the ribose or deoxyribose.	4.20789	4.24422	4.60301	4.9986	4.94787	2.84486	4.89348	4.65057	Unchanged
PB.6898.22	-0.321386	2.08194	-0.494586	0.624262	0.877586	-5.94119	ENSMUSG00000029501.15	ENSMUSG00000029501.15	ankyrin repeat and LEM domain containing 2 [Source:MGI Symbol;Acc:MGI:1261856]	5	110378870	110404517	1	Ankle2	protein_coding	GO:0035307	positive regulation of protein dephosphorylation	Any process that activates or increases the frequency, rate or extent of removal of phosphate groups from a protein.	1.47324	2.77808	3.16499	2.36502	2.66657	1.99962	2.10702	1.72914	Unchanged
PB.8939.16	-0.418405	0.137147	-0.494551	0.624286	0.877588	-5.74088	ENSMUSG00000074419.12	ENSMUSG00000074419.12	predicted gene 15448 [Source:MGI Symbol;Acc:MGI:3705216]	7	3819780	3828686	-1	Gm15448	protein_coding	GO:0003674	molecular_function	A molecular process that can be carried out by the action of a single macromolecular machine, usually via direct physical interactions with other molecular entities. Function in this sense denotes an action, or activity, that a gene product (or a complex) performs. These actions are described from two distinct but related perspectives: (1) biochemical activity, and (2) role as a component in a larger system/process.	1.47324	1.21722	0.841726	-0.297782	1.8405	1.44613	-0.297782	1.56457	Unchanged
PB.15140.14	0.308549	2.20568	0.494523	0.624306	0.877588	-6.00955	ENSMUSG00000020808.4	ENSMUSG00000020808.4	PICALM interacting mitotic regulator [Source:MGI Symbol;Acc:MGI:1924434]	11	71932858	71938196	1	Pimreg	protein_coding	GO:0005634	nucleus	A membrane-bounded organelle of eukaryotic cells in which chromosomes are housed and replicated. In most cells, the nucleus contains all of the cell's chromosomes except the organellar chromosomes, and is the site of RNA synthesis and processing. In some species, or in specialized cell types, RNA metabolism or DNA replication may be absent.	2.8466	2.54887	1.77541	1.98859	2.57381	2.21289	1.74629	3.4826	Unchanged
PB.9180.11	-0.700213	-1.31749	-0.494519	0.624309	0.877588	-5.28529	ENSMUSG00000040907.16	ENSMUSG00000040907.16	ATPase, Na+/K+ transporting, alpha 3 polypeptide [Source:MGI Symbol;Acc:MGI:88107]	7	24677592	24705383	-1	Atp1a3	protein_coding	GO:0016021	integral component of membrane	The component of a membrane consisting of the gene products and protein complexes having at least some part of their peptide sequence embedded in the hydrophobic region of the membrane.	-0.297782	-0.297782	2.02709	0.272472	-0.297782	0.53664	-0.297782	-0.297782	Unchanged
PB.12831.11	-0.391843	1.51806	-0.494456	0.624353	0.877629	-5.75523	ENSMUSG00000020257.14	ENSMUSG00000020257.14	WD repeat domain containing 82 [Source:MGI Symbol;Acc:MGI:1924555]	9	106048127	106068338	1	Wdr82	protein_coding	GO:0005515	protein binding	Interacting selectively and non-covalently with any protein or protein complex (a complex of two or more proteins that may include other nonprotein molecules).	1.90993	0.86485	1.90673	2.47144	1.48054	1.99962	2.47993	1.37879	Unchanged
PB.2748.4	0.344932	1.47754	0.494391	0.624398	0.877636	-5.87568	ENSMUSG00000048327.7	ENSMUSG00000048327.7	cytoskeleton associated protein 2-like [Source:MGI Symbol;Acc:MGI:1917716]	2	129110130	129139132	-1	Ckap2l	protein_coding	GO:0005737	cytoplasm	All of the contents of a cell excluding the plasma membrane and nucleus, but including other subcellular structures.	1.70804	2.66802	1.08299	1.47787	2.47466	1.0619	2.20966	1.56457	Unchanged
PB.4584.159	0.389184	1.3463	0.494359	0.624421	0.877636	-5.72853	ENSMUSG00000028249.16	ENSMUSG00000028249.16	syndecan binding protein [Source:MGI Symbol;Acc:MGI:1337026]	4	6365650	6408423	1	Sdcbp	protein_coding	GO:0005515	protein binding	Interacting selectively and non-covalently with any protein or protein complex (a complex of two or more proteins that may include other nonprotein molecules).	1.47324	1.93977	1.77541	1.83759	1.99159	0.53664	1.87682	1.87684	Unchanged
PB.15877.25	0.295302	2.46381	0.494349	0.624427	0.877636	-5.95928	ENSMUSG00000040548.17	ENSMUSG00000040548.17	testis expressed gene 2 [Source:MGI Symbol;Acc:MGI:102465]	11	106392973	106504249	-1	Tex2	protein_coding	GO:0008289	lipid binding	Interacting selectively and non-covalently with a lipid.	2.087	2.77808	2.9983	2.83258	2.12835	2.21289	2.96393	2.92678	Unchanged
PB.12733.25	-0.597362	0.416553	-0.494329	0.624441	0.877636	-5.4242	ENSMUSG00000032411.16	ENSMUSG00000032411.16	transcription factor Dp 2 [Source:MGI Symbol;Acc:MGI:107167]	9	96078328	96205699	1	Tfdp2	protein_coding	GO:0006355	regulation of transcription, DNA-templated	Any process that modulates the frequency, rate or extent of cellular DNA-templated transcription.	0.383206	0.397613	1.90673	1.66891	1.8405	-0.297782	0.534923	1.87684	Unchanged
PB.16165.20	-0.454702	0.796285	-0.494275	0.624479	0.877636	-5.57042	ENSMUSG00000025142.19	ENSMUSG00000025142.19	alveolar soft part sarcoma chromosome region, candidate 1 (human) [Source:MGI Symbol;Acc:MGI:1916188]	11	120563799	120600273	1	Aspscr1	protein_coding				0.843961	0.86485	1.28963	1.47787	1.2601	1.0619	1.87682	1.16549	Unchanged
PB.23220.3	0.29134	2.12508	0.494256	0.624492	0.877636	-6.07235	ENSMUSG00000057506.6	ENSMUSG00000057506.6	biogenesis of lysosomal organelles complex-1, subunit 2 [Source:MGI Symbol;Acc:MGI:1920939]	19	44127685	44134885	-1	Bloc1s2	protein_coding				3.40982	2.66802	1.47035	0.997562	3.05766	2.39866	1.60278	3.23129	Unchanged
PB.4024.16	-0.700213	-0.792939	-0.494243	0.624502	0.877636	-5.2854	ENSMUSG00000046722.15	ENSMUSG00000046722.15	CDC42 small effector 1 [Source:MGI Symbol;Acc:MGI:1889510]	3	95136043	95143720	1	Cdc42se1	protein_coding	GO:0035023	regulation of Rho protein signal transduction	Any process that modulates the frequency, rate or extent of Rho protein signal transduction.	-0.297782	-0.297782	1.63092	0.997562	-0.297782	0.53664	1.26418	-0.297782	Unchanged
PB.4910.95	-0.700213	-0.676328	-0.494182	0.624544	0.877636	-5.28542	ENSMUSG00000015243.5	ENSMUSG00000015243.5	ATP-binding cassette, sub-family A (ABC1), member 1 [Source:MGI Symbol;Acc:MGI:99607]	4	53030787	53159895	-1	Abca1	protein_coding	GO:0016021	integral component of membrane	The component of a membrane consisting of the gene products and protein complexes having at least some part of their peptide sequence embedded in the hydrophobic region of the membrane.	-0.297782	-0.297782	2.02709	0.272472	-0.297782	0.53664	0.820931	0.611928	Unchanged
PB.661.3	0.393275	0.695157	0.494155	0.624563	0.877636	-5.68645	ENSMUSG00000026309.15	ENSMUSG00000026309.15	integrin-linked kinase-associated serine/threonine phosphatase 2C [Source:MGI Symbol;Acc:MGI:1914694]	1	91301583	91326537	-1	Ilkap	protein_coding				1.47324	1.50019	1.08299	0.680099	1.2601	1.0619	1.05951	1.16549	Unchanged
PB.8407.9	-0.554536	0.127852	-0.494109	0.624595	0.877636	-5.4676	ENSMUSG00000030064.17	ENSMUSG00000030064.17	FERM domain containing 4B [Source:MGI Symbol;Acc:MGI:2141794]	6	97263828	97594502	-1	Frmd4b	protein_coding	GO:0005856	cytoskeleton	Any of the various filamentous elements that form the internal framework of cells, and typically remain after treatment of the cells with mild detergent to remove membrane constituents and soluble components of the cytoplasm. The term embraces intermediate filaments, microfilaments, microtubules, the microtrabecular lattice, and other structures characterized by a polymeric filamentous nature and long-range order within the cell. The various elements of the cytoskeleton not only serve in the maintenance of cellular shape but also have roles in other cellular functions, including cellular movement, cell division, endocytosis, and movement of organelles.	-0.297782	1.73666	1.28963	0.997562	0.681957	1.0619	1.05951	0.227619	Unchanged
PB.19576.6	-0.454702	0.635957	-0.49409	0.624608	0.877636	-5.5705	ENSMUSG00000033055.13	ENSMUSG00000033055.13	ankyrin repeat domain 54 [Source:MGI Symbol;Acc:MGI:2444209]	15	78937294	78947093	-1	Ankrd54	protein_coding	GO:0005515	protein binding	Interacting selectively and non-covalently with any protein or protein complex (a complex of two or more proteins that may include other nonprotein molecules).	0.843961	0.86485	1.08299	0.272472	1.2601	1.0619	1.9965	1.72914	Unchanged
PB.15189.24	0.362017	1.37211	0.494088	0.62461	0.877636	-5.78526	ENSMUSG00000078789.10	ENSMUSG00000078789.10	diphthamide biosynthesis 1 [Source:MGI Symbol;Acc:MGI:2151233]	11	75068469	75082067	-1	Dph1	protein_coding	GO:0005634	nucleus	A membrane-bounded organelle of eukaryotic cells in which chromosomes are housed and replicated. In most cells, the nucleus contains all of the cell's chromosomes except the organellar chromosomes, and is the site of RNA synthesis and processing. In some species, or in specialized cell types, RNA metabolism or DNA replication may be absent.	1.90993	1.73666	2.13817	1.47787	1.8405	1.0619	1.87682	1.37879	Unchanged
PB.13865.28	0.540969	-0.162389	0.494087	0.624611	0.877636	-5.50607	ENSMUSG00000035027.19	ENSMUSG00000035027.19	mitogen-activated protein kinase kinase 2 [Source:MGI Symbol;Acc:MGI:1346867]	10	80941749	80969809	1	Map2k2	protein_coding	GO:0005524	ATP binding	Interacting selectively and non-covalently with ATP, adenosine 5'-triphosphate, a universally important coenzyme and enzyme regulator.	0.383206	1.73666	-0.297782	0.997562	0.681957	0.53664	0.177833	1.37879	Unchanged
PB.18012.21	0.296577	1.53566	0.494074	0.624619	0.877636	-6.04358	ENSMUSG00000041431.17	ENSMUSG00000041431.17	cyclin B1 [Source:MGI Symbol;Acc:MGI:88302]	13	100915158	100923078	-1	Ccnb1	protein_coding	GO:0005634	nucleus	A membrane-bounded organelle of eukaryotic cells in which chromosomes are housed and replicated. In most cells, the nucleus contains all of the cell's chromosomes except the organellar chromosomes, and is the site of RNA synthesis and processing. In some species, or in specialized cell types, RNA metabolism or DNA replication may be absent.	2.63496	3.06538	-0.297782	1.47787	2.47466	2.7109	2.39535	1.56457	Unchanged
PB.3925.6	0.225074	3.63693	0.49407	0.624623	0.877636	-6.21982	ENSMUSG00000028042.16	ENSMUSG00000028042.16	zinc finger and BTB domain containing 7B [Source:MGI Symbol;Acc:MGI:102755]	3	89284951	89302083	-1	Zbtb7b	protein_coding	GO:0005515	protein binding	Interacting selectively and non-covalently with any protein or protein complex (a complex of two or more proteins that may include other nonprotein molecules).	4.16906	3.74514	3.68751	3.56754	3.61827	3.89039	3.68766	3.28518	Unchanged
PB.3657.56	-0.259512	3.17885	-0.494063	0.624627	0.877636	-6.09181	ENSMUSG00000027751.14	ENSMUSG00000027751.14	SPT20 SAGA complex component [Source:MGI Symbol;Acc:MGI:1929651]	3	54600228	54636187	1	Supt20	protein_coding	GO:0003712	transcription coregulator activity	A protein or a member of a complex that interacts specifically and non-covalently with a DNA-bound DNA-binding transcription factor to either activate or repress the transcription of specific genes. Coregulators often act by altering chromatin structure and modifications. For example, one class of transcription coregulators modifies chromatin structure through covalent modification of histones. A second ATP-dependent class modifies the conformation of chromatin. A third class modulates interactions of DNA-binding transcription factor with other transcription coregulators.	3.11524	2.66802	3.61254	3.46822	3.47172	2.7109	3.65165	3.4826	Unchanged
PB.7543.52	-0.518533	0.129547	-0.49403	0.62465	0.877636	-5.49124	ENSMUSG00000007812.17	ENSMUSG00000007812.17	zinc finger protein 655 [Source:MGI Symbol;Acc:MGI:1919861]	5	145168525	145184112	1	Zfp655	protein_coding	GO:0006355	regulation of transcription, DNA-templated	Any process that modulates the frequency, rate or extent of cellular DNA-templated transcription.	0.843961	0.397613	0.551848	0.272472	1.2601	0.53664	1.87682	0.611928	Unchanged
PB.10593.14	-0.258003	3.57595	-0.494025	0.624654	0.877636	-6.16287	ENSMUSG00000011832.17	ENSMUSG00000011832.17	ecotropic viral integration site 5 like [Source:MGI Symbol;Acc:MGI:2442167]	8	4216567	4261257	1	Evi5l	protein_coding				3.27004	3.30485	3.61254	3.7895	2.83592	4.40601	4.14165	3.84746	Unchanged
PB.6008.2	0.433237	0.0764682	0.494023	0.624655	0.877636	-5.63866	ENSMUSG00000065990.13	ENSMUSG00000065990.13	aurora kinase A interacting protein 1 [Source:MGI Symbol;Acc:MGI:1913327]	4	155915729	155917587	1	Aurkaip1	protein_coding				1.47324	1.21722	-0.297782	0.272472	0.999798	1.0619	0.534923	1.56457	Unchanged
PB.7231.25	-0.357668	1.70705	-0.49387	0.624762	0.877765	-5.87384	ENSMUSG00000029447.14	ENSMUSG00000029447.14	chaperonin containing Tcp1, subunit 6a (zeta) [Source:MGI Symbol;Acc:MGI:107943]	5	129864062	129875212	1	Cct6a	protein_coding	GO:0005524	ATP binding	Interacting selectively and non-covalently with ATP, adenosine 5'-triphosphate, a universally important coenzyme and enzyme regulator.	0.843961	2.88034	1.47035	2.12528	1.99159	2.21289	2.39535	1.87684	Unchanged
PB.8282.14	0.277704	2.6196	0.493831	0.624789	0.87778	-6.13422	ENSMUSG00000029993.17	ENSMUSG00000029993.17	NFU1 iron-sulfur cluster scaffold [Source:MGI Symbol;Acc:MGI:1913290]	6	86986218	87005443	1	Nfu1	protein_coding	GO:0051536	iron-sulfur cluster binding	Interacting selectively and non-covalently with an iron-sulfur cluster, a combination of iron and sulfur atoms.	4.08812	2.77808	1.28963	1.66891	3.79305	2.39866	2.77599	3.52801	Unchanged
PB.13236.36	0.21588	4.06772	0.493787	0.62482	0.87778	-6.3141	ENSMUSG00000019810.16	ENSMUSG00000019810.16	fucosidase, alpha-L- 2, plasma [Source:MGI Symbol;Acc:MGI:1914098]	10	13375284	13394779	1	Fuca2	protein_coding				4.60696	4.90859	3.26629	2.91032	5.1053	3.89039	4.24194	4.07865	Unchanged
PB.23510.63	-0.574728	0.224292	-0.493756	0.624841	0.87778	-5.4121	ENSMUSG00000060090.17	ENSMUSG00000060090.17	retinitis pigmentosa 2 homolog [Source:MGI Symbol;Acc:MGI:1277953]	X	20230720	20271892	1	Rp2	protein_coding	GO:0005096	GTPase activator activity	Binds to and increases the activity of a GTPase, an enzyme that catalyzes the hydrolysis of GTP.	-0.297782	1.21722	1.47035	0.680099	0.681957	0.53664	1.26418	1.56457	Unchanged
PB.629.42	-0.208455	4.68034	-0.493747	0.624848	0.87778	-6.29467	ENSMUSG00000044783.17	ENSMUSG00000044783.17	Holliday junction recognition protein [Source:MGI Symbol;Acc:MGI:2685821]	1	88190193	88205355	-1	Hjurp	protein_coding	GO:0005634	nucleus	A membrane-bounded organelle of eukaryotic cells in which chromosomes are housed and replicated. In most cells, the nucleus contains all of the cell's chromosomes except the organellar chromosomes, and is the site of RNA synthesis and processing. In some species, or in specialized cell types, RNA metabolism or DNA replication may be absent.	4.42118	4.28207	5.36688	5.21319	4.41783	4.71683	4.89348	4.40499	Unchanged
PB.3697.139	-0.27296	3.2561	-0.493698	0.624882	0.87778	-6.12123	ENSMUSG00000027763.14	ENSMUSG00000027763.14	muscleblind like splicing factor 1 [Source:MGI Symbol;Acc:MGI:1928482]	3	60380251	60537171	1	Mbnl1	protein_coding				3.19472	2.97582	3.8267	3.46822	4.12272	2.39866	3.61471	3.17531	Unchanged
PB.20152.40	-0.281209	2.87452	-0.49369	0.624888	0.87778	-6.05831	ENSMUSG00000063358.18	ENSMUSG00000063358.18	mitogen-activated protein kinase 1 [Source:MGI Symbol;Acc:MGI:1346858]	16	16801246	16865317	1	Mapk1	protein_coding	GO:0005524	ATP binding	Interacting selectively and non-covalently with ATP, adenosine 5'-triphosphate, a universally important coenzyme and enzyme regulator.	2.63496	2.77808	2.51272	3.12118	3.57105	2.21289	3.41436	3.69656	Unchanged
PB.12494.67	-0.561375	0.300395	-0.493679	0.624895	0.87778	-5.47336	ENSMUSG00000032382.15	ENSMUSG00000032382.15	sorting nexin 1 [Source:MGI Symbol;Acc:MGI:1928395]	9	65995415	66033869	-1	Snx1	protein_coding	GO:0035091	phosphatidylinositol binding	Interacting selectively and non-covalently with any inositol-containing glycerophospholipid, i.e. phosphatidylinositol (PtdIns) and its phosphorylated derivatives.	0.383206	0.86485	0.841726	0.680099	2.25325	-0.297782	1.05951	1.72914	Unchanged
PB.14407.14	-0.574728	0.29716	-0.493669	0.624903	0.87778	-5.41214	ENSMUSG00000002741.10	ENSMUSG00000002741.10	YKT6 v-SNARE homolog (S. cerevisiae) [Source:MGI Symbol;Acc:MGI:1927550]	11	5905693	5917780	1	Ykt6	protein_coding	GO:0016021	integral component of membrane	The component of a membrane consisting of the gene products and protein complexes having at least some part of their peptide sequence embedded in the hydrophobic region of the membrane.	-0.297782	1.21722	1.77541	0.997562	0.681957	0.53664	1.44339	1.16549	Unchanged
PB.16044.1	0.182911	6.03159	0.493663	0.624907	0.87778	-6.43415	ENSMUSG00000020777.17	ENSMUSG00000020777.17	acyl-Coenzyme A oxidase 1, palmitoyl [Source:MGI Symbol;Acc:MGI:1330812]	11	116062714	116089871	-1	Acox1	protein_coding	GO:0055114	oxidation-reduction process	A metabolic process that results in the removal or addition of one or more electrons to or from a substance, with or without the concomitant removal or addition of a proton or protons.	5.87578	5.78729	6.67626	6.52221	5.36264	5.98295	6.24387	5.9103	Unchanged
PB.6575.5	0.445288	0.107911	0.493601	0.62495	0.877805	-5.64161	ENSMUSG00000029153.12	ENSMUSG00000029153.12	OCIA domain containing 2 [Source:MGI Symbol;Acc:MGI:1916377]	5	73479542	73498371	-1	Ociad2	protein_coding				0.843961	1.93977	-0.297782	0.272472	0.999798	1.0619	0.534923	1.72914	Unchanged
PB.285.3	-0.700213	-0.915612	-0.493595	0.624954	0.877805	-5.28566	ENSMUSG00000026103.15	ENSMUSG00000026103.15	glutaminase [Source:MGI Symbol;Acc:MGI:95752]	1	52202607	52272391	-1	Gls	protein_coding	GO:0005515	protein binding	Interacting selectively and non-covalently with any protein or protein complex (a complex of two or more proteins that may include other nonprotein molecules).	-0.297782	-0.297782	1.08299	-0.297782	-0.297782	0.53664	0.534923	1.56457	Unchanged
PB.9524.11	-0.326127	1.09851	-0.49356	0.624979	0.877818	-5.87518	ENSMUSG00000003873.12	ENSMUSG00000003873.12	BCL2-associated X protein [Source:MGI Symbol;Acc:MGI:99702]	7	45111121	45116322	-1	Bax	protein_coding	GO:0042981	regulation of apoptotic process	Any process that modulates the occurrence or rate of cell death by apoptotic process.	2.087	1.50019	0.841726	0.680099	1.8405	2.39866	1.05951	1.56457	Unchanged
PB.20610.15	0.314043	2.61909	0.4935	0.62502	0.877818	-5.9532	ENSMUSG00000022912.9	ENSMUSG00000022912.9	protein S (alpha) [Source:MGI Symbol;Acc:MGI:1095733]	16	62674670	62749709	1	Pros1	protein_coding	GO:0005509	calcium ion binding	Interacting selectively and non-covalently with calcium ions (Ca2+).	2.51623	2.41898	2.8098	3.56754	2.75373	1.44613	3.53788	3.05639	Unchanged
PB.2456.12	-0.345514	1.69516	-0.493485	0.625031	0.877818	-5.81816	ENSMUSG00000027184.15	ENSMUSG00000027184.15	cell cycle associated protein 1 [Source:MGI Symbol;Acc:MGI:1858234]	2	103593286	103627994	-1	Caprin1	protein_coding	GO:0003723	RNA binding	Interacting selectively and non-covalently with an RNA molecule or a portion thereof.	1.70804	1.50019	2.74107	1.98859	1.99159	1.74926	1.9965	1.87684	Unchanged
PB.4962.10	0.392194	1.72572	0.493471	0.625041	0.877818	-5.81756	ENSMUSG00000028383.18	ENSMUSG00000028383.18	hydroxysteroid dehydrogenase like 2 [Source:MGI Symbol;Acc:MGI:1919729]	4	59581563	59618689	1	Hsdl2	protein_coding	GO:0055114	oxidation-reduction process	A metabolic process that results in the removal or addition of one or more electrons to or from a substance, with or without the concomitant removal or addition of a proton or protons.	1.19264	2.97582	1.77541	1.83759	2.57381	0.53664	2.47993	2.62632	Unchanged
PB.9308.2	0.487246	-0.234766	0.493434	0.625067	0.877818	-5.55999	ENSMUSG00000030588.13	ENSMUSG00000030588.13	Yip1 interacting factor homolog B (S. cerevisiae) [Source:MGI Symbol;Acc:MGI:1924504]	7	28937754	28947022	1	Yif1b	protein_coding	GO:0006888	endoplasmic reticulum to Golgi vesicle-mediated transport	The directed movement of substances from the endoplasmic reticulum (ER) to the Golgi, mediated by COP II vesicles. Small COP II coated vesicles form from the ER and then fuse directly with the cis-Golgi. Larger structures are transported along microtubules to the cis-Golgi.	0.843961	1.50019	0.188695	0.272472	0.999798	0.53664	-0.297782	1.16549	Unchanged
PB.5235.52	0.466925	0.285038	0.493431	0.625068	0.877818	-5.57578	ENSMUSG00000028582.15	ENSMUSG00000028582.15	coiled-coil and C2 domain containing 1B [Source:MGI Symbol;Acc:MGI:2443076]	4	108477137	108491320	1	Cc2d1b	protein_coding	GO:0001227	DNA-binding transcription repressor activity, RNA polymerase II-specific	Interacting selectively and non-covalently with a specific double-stranded genomic DNA sequence (sometimes referred to as a motif) within the regulatory region of a RNA polymerase II-transcribed gene to repress or decrease transcription. Regulatory regions include promoters (proximal and distal) and enhancers. Genes are transcriptional units.	0.843961	1.50019	0.188695	1.25761	0.681957	1.0619	0.534923	1.16549	Unchanged
PB.16676.33	-0.440772	0.925969	-0.493414	0.625081	0.877818	-5.61536	ENSMUSG00000033454.7	ENSMUSG00000033454.7	zinc finger and BTB domain containing 1 [Source:MGI Symbol;Acc:MGI:2442326]	12	76417040	76443724	1	Zbtb1	protein_coding	GO:0005515	protein binding	Interacting selectively and non-covalently with any protein or protein complex (a complex of two or more proteins that may include other nonprotein molecules).	0.383206	1.73666	1.63092	1.83759	1.48054	1.0619	1.44339	1.16549	Unchanged
PB.10845.60	-0.389807	1.25606	-0.493358	0.62512	0.877818	-5.7147	ENSMUSG00000031591.15	ENSMUSG00000031591.15	N-acylsphingosine amidohydrolase 1 [Source:MGI Symbol;Acc:MGI:1277124]	8	41793234	41827810	-1	Asah1	protein_coding	GO:0017064	fatty acid amide hydrolase activity	Catalysis of the hydrolysis of a fatty acid amide to yield a fatty acid.	1.70804	0.86485	0.841726	1.25761	1.67172	1.44613	2.30549	2.78436	Unchanged
PB.7274.73	0.245382	3.92737	0.493301	0.62516	0.877818	-6.19953	ENSMUSG00000060261.17	ENSMUSG00000060261.17	general transcription factor II I [Source:MGI Symbol;Acc:MGI:1202722]	5	134266688	134343614	-1	Gtf2i	protein_coding	GO:0006366	transcription by RNA polymerase II	The synthesis of RNA from a DNA template by RNA polymerase II (RNAP II), originating at an RNA polymerase II promoter. Includes transcription of messenger RNA (mRNA) and certain small nuclear RNAs (snRNAs).	3.7095	3.89923	4.97632	4.1515	3.30857	3.89039	4.42377	3.52801	Unchanged
PB.22120.43	-0.272304	2.62555	-0.493283	0.625172	0.877818	-6.03967	ENSMUSG00000024400.17	ENSMUSG00000024400.17	WD repeat domain 33 [Source:MGI Symbol;Acc:MGI:1921570]	18	31937143	32040450	1	Wdr33	protein_coding				2.51623	2.66802	2.59292	2.47144	3.18856	2.39866	3.02151	3.23129	Unchanged
PB.10076.62	0.513896	0.667976	0.493262	0.625187	0.877818	-5.49045	ENSMUSG00000038371.16	ENSMUSG00000038371.16	SET binding factor 2 [Source:MGI Symbol;Acc:MGI:1921831]	7	109907220	110214129	-1	Sbf2	protein_coding	GO:0043087	regulation of GTPase activity	Any process that modulates the rate of GTP hydrolysis by a GTPase.	1.47324	0.397613	1.90673	1.25761	0.273705	1.0619	1.60278	1.37879	Unchanged
PB.6297.28	-0.244817	3.73878	-0.493261	0.625187	0.877818	-6.19735	ENSMUSG00000057406.17	ENSMUSG00000057406.17	nuclear receptor binding SET domain protein 2 [Source:MGI Symbol;Acc:MGI:1276574]	5	33978069	34055319	1	Nsd2	protein_coding	GO:0005634	nucleus	A membrane-bounded organelle of eukaryotic cells in which chromosomes are housed and replicated. In most cells, the nucleus contains all of the cell's chromosomes except the organellar chromosomes, and is the site of RNA synthesis and processing. In some species, or in specialized cell types, RNA metabolism or DNA replication may be absent.	3.9575	3.1497	4.3725	3.56754	3.47172	4.17112	4.08876	3.65623	Unchanged
PB.7024.3	-0.343367	2.07438	-0.49326	0.625188	0.877818	-5.89786	ENSMUSG00000029363.15	ENSMUSG00000029363.15	replication factor C (activator 1) 5 [Source:MGI Symbol;Acc:MGI:1919401]	5	117516168	117527112	-1	Rfc5	protein_coding	GO:0003677	DNA binding	Any molecular function by which a gene product interacts selectively and non-covalently with DNA (deoxyribonucleic acid).	2.38684	1.50019	2.13817	3.18513	2.83592	1.44613	2.47993	2.24638	Unchanged
PB.14097.9	0.373206	1.48283	0.493251	0.625195	0.877818	-5.81506	ENSMUSG00000019897.9	ENSMUSG00000019897.9	coiled-coil domain containing 59 [Source:MGI Symbol;Acc:MGI:1289302]	10	105676928	105683694	1	Ccdc59	protein_coding	GO:0005634	nucleus	A membrane-bounded organelle of eukaryotic cells in which chromosomes are housed and replicated. In most cells, the nucleus contains all of the cell's chromosomes except the organellar chromosomes, and is the site of RNA synthesis and processing. In some species, or in specialized cell types, RNA metabolism or DNA replication may be absent.	2.087	1.93977	0.841726	1.66891	2.57381	0.53664	2.30549	2.44882	Unchanged
PB.16259.111	-0.555995	0.724843	-0.493241	0.625201	0.877818	-5.47355	ENSMUSG00000020594.15	ENSMUSG00000020594.15	pumilio RNA-binding family member 2 [Source:MGI Symbol;Acc:MGI:1931751]	12	8724134	8802581	1	Pum2	protein_coding	GO:0003723	RNA binding	Interacting selectively and non-covalently with an RNA molecule or a portion thereof.	0.843961	0.397613	1.47035	1.83759	2.25325	-0.297782	1.74629	1.72914	Unchanged
PB.8587.73	-0.466768	0.0609329	-0.493166	0.625254	0.877842	-5.70588	ENSMUSG00000042079.14	ENSMUSG00000042079.14	heterogeneous nuclear ribonucleoprotein F [Source:MGI Symbol;Acc:MGI:2138741]	6	117877285	117902583	1	Hnrnpf	protein_coding				0.383206	2.27623	-0.297782	0.680099	1.67172	1.44613	-0.297782	1.87684	Unchanged
PB.15717.39	0.42888	-0.127288	0.493094	0.625304	0.877842	-5.63908	ENSMUSG00000017830.16	ENSMUSG00000017830.16	DEXH (Asp-Glu-X-His) box polypeptide 58 [Source:MGI Symbol;Acc:MGI:1931560]	11	100585710	100595097	-1	Dhx58	protein_coding	GO:0003677	DNA binding	Any molecular function by which a gene product interacts selectively and non-covalently with DNA (deoxyribonucleic acid).	1.19264	1.50019	0.841726	-0.297782	0.999798	1.0619	0.177833	0.227619	Unchanged
PB.13138.22	-0.554536	0.275905	-0.493094	0.625304	0.877842	-5.46804	ENSMUSG00000093803.6	ENSMUSG00000093803.6	protein phosphatase 2 (formerly 2A), regulatory subunit B'', delta [Source:MGI Symbol;Acc:MGI:1335093]	9	124195827	124204759	1	Ppp2r3d	protein_coding	GO:0005509	calcium ion binding	Interacting selectively and non-covalently with calcium ions (Ca2+).	-0.297782	1.73666	1.08299	1.83759	0.681957	1.0619	0.534923	0.9151	Unchanged
PB.19670.113	-0.518533	0.253595	-0.493092	0.625306	0.877842	-5.49165	ENSMUSG00000022463.9	ENSMUSG00000022463.9	sterol regulatory element binding factor 2 [Source:MGI Symbol;Acc:MGI:107585]	15	82031382	82089580	1	Srebf2	protein_coding	GO:0046983	protein dimerization activity	The formation of a protein dimer, a macromolecular structure consists of two noncovalently associated identical or nonidentical subunits.	0.843961	0.397613	1.08299	0.997562	1.2601	0.53664	1.60278	0.227619	Unchanged
PB.18042.99	-0.377389	1.12062	-0.493029	0.62535	0.877842	-5.77333	ENSMUSG00000021709.15	ENSMUSG00000021709.15	Erbb2 interacting protein [Source:MGI Symbol;Acc:MGI:1890169]	13	103955295	104057022	-1	Erbin	protein_coding	GO:0005515	protein binding	Interacting selectively and non-covalently with any protein or protein complex (a complex of two or more proteins that may include other nonprotein molecules).	1.70804	1.21722	0.551848	1.25761	1.99159	1.44613	2.47993	1.37879	Unchanged
PB.14456.11	-0.435233	1.42158	-0.493026	0.625352	0.877842	-5.62637	ENSMUSG00000018654.18	ENSMUSG00000018654.18	IKAROS family zinc finger 1 [Source:MGI Symbol;Acc:MGI:1342540]	11	11635003	11722926	1	Ikzf1	protein_coding				1.70804	0.397613	2.59292	2.66328	1.2601	1.44613	2.20966	1.72914	Unchanged
PB.15056.10	0.277063	1.65715	0.493021	0.625355	0.877842	-6.01931	ENSMUSG00000018476.8	ENSMUSG00000018476.8	KDM1 lysine (K)-specific demethylase 6B [Source:MGI Symbol;Acc:MGI:2448492]	11	69289334	69304501	-1	Kdm6b	protein_coding	GO:0005634	nucleus	A membrane-bounded organelle of eukaryotic cells in which chromosomes are housed and replicated. In most cells, the nucleus contains all of the cell's chromosomes except the organellar chromosomes, and is the site of RNA synthesis and processing. In some species, or in specialized cell types, RNA metabolism or DNA replication may be absent.	2.8466	2.54887	0.188695	0.272472	2.25325	2.7109	2.55984	2.99304	Unchanged
PB.19271.5	-0.299368	2.16357	-0.493012	0.625362	0.877842	-5.95359	ENSMUSG00000022299.10	ENSMUSG00000022299.10	solute carrier family 25, member 32 [Source:MGI Symbol;Acc:MGI:1917156]	15	38954626	38976111	-1	Slc25a32	protein_coding	GO:0016020	membrane	A lipid bilayer along with all the proteins and protein complexes embedded in it an attached to it.	2.38684	1.93977	3.11154	2.75041	2.75373	1.99962	1.9965	1.87684	Unchanged
PB.12940.60	-0.283613	2.57583	-0.492991	0.625376	0.877842	-6.0136	ENSMUSG00000032479.16	ENSMUSG00000032479.16	microtubule-associated protein 4 [Source:MGI Symbol;Acc:MGI:97178]	9	109760528	109913023	1	Map4	protein_coding	GO:0008017	microtubule binding	Interacting selectively and non-covalently with microtubules, filaments composed of tubulin monomers.	2.74466	2.11779	3.65051	2.98408	2.66657	2.7109	2.63554	2.24638	Unchanged
PB.5133.34	-0.4839	0.664165	-0.492979	0.625385	0.877842	-5.55954	ENSMUSG00000028560.12	ENSMUSG00000028560.12	ubiquitin specific peptidase 1 [Source:MGI Symbol;Acc:MGI:2385198]	4	98812047	98823780	1	Usp1	protein_coding	GO:0004843	thiol-dependent ubiquitin-specific protease activity	Catalysis of the thiol-dependent hydrolysis of a peptide bond formed by the C-terminal glycine of ubiquitin and another protein.	0.843961	0.86485	1.08299	1.98859	1.67172	0.53664	1.60278	0.611928	Unchanged
PB.4347.3	-0.358018	1.52999	-0.492943	0.62541	0.877842	-5.79943	ENSMUSG00000041220.11	ENSMUSG00000041220.11	ELOVL family member 6, elongation of long chain fatty acids (yeast) [Source:MGI Symbol;Acc:MGI:2156528]	3	129326004	129432144	1	Elovl6	protein_coding	GO:0016021	integral component of membrane	The component of a membrane consisting of the gene products and protein complexes having at least some part of their peptide sequence embedded in the hydrophobic region of the membrane.	1.19264	1.93977	1.77541	1.25761	2.12835	1.44613	2.63554	2.1334	Unchanged
PB.21666.209	0.516426	0.168589	0.49293	0.625419	0.877842	-5.50091	ENSMUSG00000004730.16	ENSMUSG00000004730.16	adhesion G protein-coupled receptor E1 [Source:MGI Symbol;Acc:MGI:106912]	17	57665691	57790527	1	Adgre1	protein_coding	GO:0016021	integral component of membrane	The component of a membrane consisting of the gene products and protein complexes having at least some part of their peptide sequence embedded in the hydrophobic region of the membrane.	1.19264	0.86485	1.08299	0.680099	1.67172	-0.297782	0.820931	0.611928	Unchanged
PB.7151.3	-0.406867	1.14666	-0.492924	0.625423	0.877842	-5.72146	ENSMUSG00000029427.12	ENSMUSG00000029427.12	zinc finger, CCHC domain containing 8 [Source:MGI Symbol;Acc:MGI:1917900]	5	123836357	123859163	-1	Zcchc8	protein_coding	GO:0003676	nucleic acid binding	Interacting selectively and non-covalently with any nucleic acid.	0.843961	1.73666	1.77541	0.680099	1.48054	1.74926	1.44339	2.44882	Unchanged
PB.10772.30	-0.325101	1.81956	-0.492918	0.625427	0.877842	-5.8884	ENSMUSG00000031483.9	ENSMUSG00000031483.9	ER lipid raft associated 2 [Source:MGI Symbol;Acc:MGI:2387215]	8	27513289	27530356	1	Erlin2	protein_coding	GO:0005783	endoplasmic reticulum	The irregular network of unit membranes, visible only by electron microscopy, that occurs in the cytoplasm of many eukaryotic cells. The membranes form a complex meshwork of tubular channels, which are often expanded into slitlike cavities called cisternae. The ER takes two forms, rough (or granular), with ribosomes adhering to the outer surface, and smooth (with no ribosomes attached).	2.2447	1.50019	1.63092	2.25012	2.25325	1.99962	1.9965	2.5403	Unchanged
PB.16676.2	-0.193089	5.14312	-0.492866	0.625463	0.877872	-6.36376	ENSMUSG00000033454.7	ENSMUSG00000033454.7	zinc finger and BTB domain containing 1 [Source:MGI Symbol;Acc:MGI:2442326]	12	76417040	76443724	1	Zbtb1	protein_coding	GO:0005515	protein binding	Interacting selectively and non-covalently with any protein or protein complex (a complex of two or more proteins that may include other nonprotein molecules).	5.07437	4.88418	5.21043	5.06809	5.39011	4.91263	5.46003	5.33931	Unchanged
PB.16096.27	-0.440772	0.524092	-0.492777	0.625526	0.877924	-5.61565	ENSMUSG00000017466.10	ENSMUSG00000017466.10	tissue inhibitor of metalloproteinase 2 [Source:MGI Symbol;Acc:MGI:98753]	11	118191895	118246566	-1	Timp2	protein_coding	GO:0005515	protein binding	Interacting selectively and non-covalently with any protein or protein complex (a complex of two or more proteins that may include other nonprotein molecules).	0.383206	1.73666	1.08299	0.997562	1.48054	1.0619	1.05951	0.611928	Unchanged
PB.682.5	-0.3413	0.645023	-0.492771	0.62553	0.877924	-5.85224	ENSMUSG00000026271.16	ENSMUSG00000026271.16	G protein-coupled receptor 35 [Source:MGI Symbol;Acc:MGI:1929509]	1	92878587	92914113	1	Gpr35	protein_coding	GO:0016020	membrane	A lipid bilayer along with all the proteins and protein complexes embedded in it an attached to it.	1.90993	1.50019	0.841726	-0.297782	1.8405	2.21289	0.820931	1.16549	Unchanged
PB.12755.56	-0.507272	0.144904	-0.492648	0.625616	0.878022	-5.51091	ENSMUSG00000032449.14	ENSMUSG00000032449.14	solute carrier family 25, member 36 [Source:MGI Symbol;Acc:MGI:1924909]	9	96957014	96993210	-1	Slc25a36	protein_coding	GO:0055085	transmembrane transport	The process in which a solute is transported across a lipid bilayer, from one side of a membrane to the other.	0.383206	0.86485	0.188695	0.272472	0.681957	1.44613	0.820931	2.01081	Unchanged
PB.13855.18	-0.261685	3.1202	-0.49262	0.625636	0.878022	-6.09885	ENSMUSG00000035206.11	ENSMUSG00000035206.11	signal peptide peptidase like 2B [Source:MGI Symbol;Acc:MGI:1920468]	10	80691109	80704542	1	Sppl2b	protein_coding				3.27004	2.54887	3.11154	3.41587	3.1246	3.18518	3.91735	3.17531	Unchanged
PB.23548.2	-0.518533	0.451716	-0.492607	0.625645	0.878022	-5.49186	ENSMUSG00000037636.7	ENSMUSG00000037636.7	solute carrier family 25, member 43 [Source:MGI Symbol;Acc:MGI:2684854]	X	36007312	36040855	1	Slc25a43	protein_coding	GO:0055085	transmembrane transport	The process in which a solute is transported across a lipid bilayer, from one side of a membrane to the other.	0.843961	0.397613	0.551848	1.25761	1.2601	0.53664	1.05951	2.1334	Unchanged
PB.4024.3	-0.200775	5.11211	-0.492517	0.625707	0.87807	-6.32802	ENSMUSG00000046722.15	ENSMUSG00000046722.15	CDC42 small effector 1 [Source:MGI Symbol;Acc:MGI:1889510]	3	95136043	95143720	1	Cdc42se1	protein_coding	GO:0035023	regulation of Rho protein signal transduction	Any process that modulates the frequency, rate or extent of Rho protein signal transduction.	4.54765	4.75555	5.49764	5.42665	5.01997	4.64517	5.79324	5.41377	Unchanged
PB.21364.227	-0.518533	0.300395	-0.492516	0.625708	0.87807	-5.4919	ENSMUSG00000024392.18	ENSMUSG00000024392.18	BCL2-associated athanogene 6 [Source:MGI Symbol;Acc:MGI:1919439]	17	35354154	35366298	1	Bag6	protein_coding	GO:0005515	protein binding	Interacting selectively and non-covalently with any protein or protein complex (a complex of two or more proteins that may include other nonprotein molecules).	0.843961	0.397613	2.02709	0.680099	1.2601	0.53664	0.820931	0.611928	Unchanged
PB.17055.17	0.516426	-0.517893	0.49243	0.625768	0.878122	-5.50113	ENSMUSG00000021282.18	ENSMUSG00000021282.18	eukaryotic translation initiation factor 5 [Source:MGI Symbol;Acc:MGI:95309]	12	111504450	111513186	1	Eif5	protein_coding	GO:0005515	protein binding	Interacting selectively and non-covalently with any protein or protein complex (a complex of two or more proteins that may include other nonprotein molecules).	1.19264	0.86485	0.551848	0.997562	1.67172	-0.297782	-0.297782	-0.297782	Unchanged
PB.5172.17	-0.246226	3.32961	-0.49242	0.625775	0.878122	-6.13817	ENSMUSG00000035069.4	ENSMUSG00000035069.4	OMA1 zinc metallopeptidase [Source:MGI Symbol;Acc:MGI:1914263]	4	103171009	103229065	1	Oma1	protein_coding	GO:0006508	proteolysis	The hydrolysis of proteins into smaller polypeptides and/or amino acids by cleavage of their peptide bonds.	3.03113	3.30485	2.87541	3.18513	3.57105	3.18518	3.82335	4.35547	Unchanged
PB.9302.34	-0.574728	0.428704	-0.492382	0.625802	0.878136	-5.41269	ENSMUSG00000030591.18	ENSMUSG00000030591.18	proteasome (prosome, macropain) 26S subunit, non-ATPase, 8 [Source:MGI Symbol;Acc:MGI:1888669]	7	28873613	28880126	-1	Psmd8	protein_coding	GO:0006508	proteolysis	The hydrolysis of proteins into smaller polypeptides and/or amino acids by cleavage of their peptide bonds.	-0.297782	1.21722	1.28963	0.997562	0.681957	0.53664	1.60278	2.35115	Unchanged
PB.6947.103	-0.36974	1.63574	-0.492343	0.625829	0.878136	-5.79216	ENSMUSG00000004530.13	ENSMUSG00000004530.13	coronin, actin binding protein 1C [Source:MGI Symbol;Acc:MGI:1345964]	5	113980497	114046819	-1	Coro1c	protein_coding	GO:0030036	actin cytoskeleton organization	A process that is carried out at the cellular level which results in the assembly, arrangement of constituent parts, or disassembly of cytoskeletal structures comprising actin filaments and their associated proteins.	1.70804	1.21722	2.4278	2.75041	1.2601	2.56321	1.9965	1.37879	Unchanged
PB.16139.21	0.288319	1.61899	0.492342	0.62583	0.878136	-5.98679	ENSMUSG00000062825.16	ENSMUSG00000062825.16	actin, gamma, cytoplasmic 1 [Source:MGI Symbol;Acc:MGI:87906]	11	120236516	120239368	-1	Actg1	protein_coding	GO:0005737	cytoplasm	All of the contents of a cell excluding the plasma membrane and nucleus, but including other subcellular structures.	2.8466	2.27623	0.551848	1.25761	2.3682	2.21289	1.87682	2.01081	Unchanged
PB.6668.2	-0.224454	2.96228	-0.492274	0.625877	0.878161	-6.21119	ENSMUSG00000029373.8	ENSMUSG00000029373.8	platelet factor 4 [Source:MGI Symbol;Acc:MGI:1888711]	5	90920294	90921242	1	Pf4	protein_coding	GO:0005576	extracellular region	The space external to the outermost structure of a cell. For cells without external protective or external encapsulating structures this refers to space outside of the plasma membrane. This term covers the host cell environment outside an intracellular parasite.	3.65434	3.68989	2.13817	1.66891	3.83363	3.95108	3.02151	2.78436	Unchanged
PB.6366.67	-0.501892	0.475765	-0.49227	0.62588	0.878161	-5.51107	ENSMUSG00000005103.13	ENSMUSG00000005103.13	WD repeat domain 1 [Source:MGI Symbol;Acc:MGI:1337100]	5	38684156	38720564	-1	Wdr1	protein_coding	GO:0005515	protein binding	Interacting selectively and non-covalently with any protein or protein complex (a complex of two or more proteins that may include other nonprotein molecules).	0.843961	0.397613	1.08299	0.997562	0.681957	1.44613	0.820931	1.87684	Unchanged
PB.7980.5	0.314809	2.31677	0.492235	0.625904	0.878161	-5.89374	ENSMUSG00000073096.12	ENSMUSG00000073096.12	leucine rich repeat containing 61 [Source:MGI Symbol;Acc:MGI:2652848]	6	48531730	48547656	1	Lrrc61	protein_coding	GO:0005515	protein binding	Interacting selectively and non-covalently with any protein or protein complex (a complex of two or more proteins that may include other nonprotein molecules).	2.38684	1.93977	3.11154	3.41587	1.99159	1.74926	2.77599	2.5403	Unchanged
PB.8327.29	-0.454702	0.696635	-0.492231	0.625908	0.878161	-5.57133	ENSMUSG00000030084.12	ENSMUSG00000030084.12	plexin A1 [Source:MGI Symbol;Acc:MGI:107685]	6	89293296	89339602	-1	Plxna1	protein_coding	GO:0005515	protein binding	Interacting selectively and non-covalently with any protein or protein complex (a complex of two or more proteins that may include other nonprotein molecules).	0.843961	0.86485	2.02709	1.25761	1.2601	1.0619	0.820931	1.16549	Unchanged
PB.1157.13	0.252602	3.34727	0.492206	0.625925	0.878165	-6.15545	ENSMUSG00000041406.15	ENSMUSG00000041406.15	cDNA sequence BC055324 [Source:MGI Symbol;Acc:MGI:3590554]	1	163773562	163822365	-1	BC055324	protein_coding	GO:0003674	molecular_function	A molecular process that can be carried out by the action of a single macromolecular machine, usually via direct physical interactions with other molecular entities. Function in this sense denotes an action, or activity, that a gene product (or a complex) performs. These actions are described from two distinct but related perspectives: (1) biochemical activity, and (2) role as a component in a larger system/process.	3.81387	3.1497	2.9983	3.46822	2.83592	3.76078	4.0056	3.43572	Unchanged
PB.2756.13	-0.13148	10.2769	-0.492165	0.625954	0.878168	-6.81852	ENSMUSG00000037902.19	ENSMUSG00000037902.19	signal-regulatory protein alpha [Source:MGI Symbol;Acc:MGI:108563]	2	129434755	129474148	1	Sirpa	protein_coding				9.83616	9.71802	11.0013	10.9651	9.64016	10.2147	10.7246	10.1212	Unchanged
PB.13023.42	-0.597362	0.460408	-0.492161	0.625957	0.878168	-5.42512	ENSMUSG00000039285.13	ENSMUSG00000039285.13	5-azacytidine induced gene 2 [Source:MGI Symbol;Acc:MGI:1351332]	9	117869567	117898862	1	Azi2	protein_coding				0.383206	0.397613	1.63092	1.98859	1.8405	-0.297782	1.9965	0.611928	Unchanged
PB.8279.71	0.439516	0.43345	0.49208	0.626013	0.878217	-5.62736	ENSMUSG00000029994.18	ENSMUSG00000029994.18	annexin A4 [Source:MGI Symbol;Acc:MGI:88030]	6	86713822	86770566	-1	Anxa4	protein_coding	GO:0005509	calcium ion binding	Interacting selectively and non-covalently with calcium ions (Ca2+).	1.70804	0.86485	0.188695	0.997562	0.681957	1.44613	0.820931	1.37879	Unchanged
PB.10694.60	-0.272304	2.53682	-0.492053	0.626032	0.878217	-6.04026	ENSMUSG00000096401.3	ENSMUSG00000096401.3	predicted gene, 21811 [Source:MGI Symbol;Acc:MGI:5433975]	8	20712103	20727266	1	Gm21811	unprocessed_pseudogene				2.51623	2.66802	2.74107	2.36502	3.18856	2.39866	2.77599	2.78436	Unchanged
PB.8234.5	-0.411746	0.427388	-0.492039	0.626041	0.878217	-5.68614	ENSMUSG00000045896.15	ENSMUSG00000045896.15	poly(A) binding protein interacting protein 2B [Source:MGI Symbol;Acc:MGI:2386865]	6	83782383	83808723	-1	Paip2b	protein_coding	GO:0000900	translation repressor activity, mRNA regulatory element binding	Antagonizes the ribosome-mediated translation of mRNA into a polypeptide via direct binding (through a selective and non-covalent interaction) to nucleic acid.	1.19264	1.21722	0.841726	0.272472	1.8405	1.0619	1.44339	0.227619	Unchanged
PB.15853.3	-0.164247	7.93863	-0.492006	0.626065	0.878217	-6.60832	ENSMUSG00000049354.9	ENSMUSG00000049354.9	DDB1 and CUL4 associated factor 7 [Source:MGI Symbol;Acc:MGI:1919083]	11	105927698	105950150	1	Dcaf7	protein_coding	GO:0005515	protein binding	Interacting selectively and non-covalently with any protein or protein complex (a complex of two or more proteins that may include other nonprotein molecules).	7.53013	7.46474	8.82223	8.40089	7.17339	8.2177	8.00843	7.92134	Unchanged
PB.15091.14	0.192423	5.57499	0.492003	0.626067	0.878217	-6.38178	ENSMUSG00000020888.17	ENSMUSG00000020888.17	dishevelled segment polarity protein 2 [Source:MGI Symbol;Acc:MGI:106613]	11	69891421	69903127	1	Dvl2	protein_coding	GO:0005515	protein binding	Interacting selectively and non-covalently with any protein or protein complex (a complex of two or more proteins that may include other nonprotein molecules).	5.34209	5.28925	6.15541	6.10936	4.91042	5.37807	6.05688	5.50743	Unchanged
PB.2320.2	-0.18947	6.0958	-0.491967	0.626092	0.878232	-6.45136	ENSMUSG00000027067.17	ENSMUSG00000027067.17	structure specific recognition protein 1 [Source:MGI Symbol;Acc:MGI:107912]	2	84867578	84877453	1	Ssrp1	protein_coding	GO:0005634	nucleus	A membrane-bounded organelle of eukaryotic cells in which chromosomes are housed and replicated. In most cells, the nucleus contains all of the cell's chromosomes except the organellar chromosomes, and is the site of RNA synthesis and processing. In some species, or in specialized cell types, RNA metabolism or DNA replication may be absent.	5.6687	6.0179	5.90355	6.07602	6.52595	5.46387	6.8196	6.39382	Unchanged
PB.17116.5	0.478206	0.512394	0.491941	0.62611	0.878236	-5.56065	ENSMUSG00000112980.2	ENSMUSG00000112980.2	RIKEN cDNA D430020J02 gene [Source:MGI Symbol;Acc:MGI:2442237]	12	116365567	116368830	-1	D430020J02Rik	lncRNA				0.383206	2.11779	1.08299	0.997562	0.999798	0.53664	1.05951	1.16549	Unchanged
PB.13712.3	0.202859	3.87163	0.491875	0.626156	0.878267	-6.31705	ENSMUSG00000033307.8	ENSMUSG00000033307.8	macrophage migration inhibitory factor (glycosylation-inhibiting factor) [Source:MGI Symbol;Acc:MGI:96982]	10	75695187	75696074	-1	Mif	protein_coding	GO:0048146	positive regulation of fibroblast proliferation	Any process that activates or increases the frequency, rate or extent of multiplication or reproduction of fibroblast cells.	4.91922	4.5537	2.66889	3.05426	4.41783	4.68145	3.49787	3.73579	Unchanged
PB.23125.16	-0.341412	1.35961	-0.491868	0.626161	0.878267	-5.82618	ENSMUSG00000048612.17	ENSMUSG00000048612.17	myoferlin [Source:MGI Symbol;Acc:MGI:1919192]	19	37887484	38032025	-1	Myof	protein_coding				1.70804	1.50019	2.24131	2.36502	1.67172	2.21289	1.26418	0.611928	Unchanged
PB.18484.5	0.345431	1.42471	0.491834	0.626185	0.878279	-5.81437	ENSMUSG00000048379.10	ENSMUSG00000048379.10	suppressor of cytokine signaling 4 [Source:MGI Symbol;Acc:MGI:1914546]	14	47514388	47533559	1	Socs4	protein_coding	GO:0035556	intracellular signal transduction	The process in which a signal is passed on to downstream components within the cell, which become activated themselves to further propagate the signal and finally trigger a change in the function or state of the cell.	1.90993	1.73666	2.24131	1.83759	1.2601	1.99962	1.44339	1.37879	Unchanged
PB.900.3	-0.267315	3.28218	-0.491718	0.626266	0.878368	-6.08801	ENSMUSG00000046062.6	ENSMUSG00000046062.6	protein phosphatase 1, regulatory subunit 15B [Source:MGI Symbol;Acc:MGI:2444211]	1	133058881	133067521	1	Ppp1r15b	protein_coding	GO:0006417	regulation of translation	Any process that modulates the frequency, rate or extent of the chemical reactions and pathways resulting in the formation of proteins by the translation of mRNA or circRNA.	2.8466	2.77808	4.04199	3.86953	2.57381	3.69133	3.85537	3.33712	Unchanged
PB.15068.11	0.356503	1.9204	0.491701	0.626278	0.878368	-5.80978	ENSMUSG00000018774.14	ENSMUSG00000018774.14	CD68 antigen [Source:MGI Symbol;Acc:MGI:88342]	11	69555039	69556979	-1	Cd68	protein_coding	GO:0016020	membrane	A lipid bilayer along with all the proteins and protein complexes embedded in it an attached to it.	1.70804	2.11779	1.90673	1.83759	1.99159	1.0619	2.90397	3.69656	Unchanged
PB.24000.17	0.487246	0.233851	0.491581	0.626362	0.878412	-5.56081	ENSMUSG00000038344.15	ENSMUSG00000038344.15	taxilin gamma [Source:MGI Symbol;Acc:MGI:3590652]	X	161561915	161612450	-1	Txlng	protein_coding	GO:0019905	syntaxin binding	Interacting selectively and non-covalently with a syntaxin, a SNAP receptor involved in the docking of synaptic vesicles at the presynaptic zone of a synapse.	0.843961	1.50019	-0.297782	1.25761	0.999798	0.53664	1.26418	1.37879	Unchanged
PB.9063.5	0.168485	6.88761	0.491577	0.626365	0.878412	-6.54034	ENSMUSG00000006024.14	ENSMUSG00000006024.14	N-ethylmaleimide sensitive fusion protein attachment protein alpha [Source:MGI Symbol;Acc:MGI:104563]	7	15832383	15851900	1	Napa	protein_coding	GO:0005515	protein binding	Interacting selectively and non-covalently with any protein or protein complex (a complex of two or more proteins that may include other nonprotein molecules).	6.94833	6.97455	6.56633	6.50978	7.23148	6.29532	7.38337	7.25125	Unchanged
PB.8830.16	-0.402742	0.554218	-0.491559	0.626377	0.878412	-5.67867	ENSMUSG00000030225.12	ENSMUSG00000030225.12	deoxyribose-phosphate aldolase (putative) [Source:MGI Symbol;Acc:MGI:1913762]	6	137731544	137834338	1	Dera	protein_coding				0.843961	1.50019	0.188695	0.680099	1.48054	1.44613	1.05951	1.56457	Unchanged
PB.13853.5	-0.4839	0.224292	-0.491545	0.626387	0.878412	-5.56018	ENSMUSG00000035215.10	ENSMUSG00000035215.10	LSM7 homolog, U6 small nuclear RNA and mRNA degradation associated [Source:MGI Symbol;Acc:MGI:1913344]	10	80688655	80691043	-1	Lsm7	protein_coding				0.843961	0.86485	-0.297782	0.997562	1.67172	0.53664	1.44339	1.37879	Unchanged
PB.5783.62	-0.3413	1.65011	-0.491479	0.626433	0.878412	-5.85285	ENSMUSG00000040842.18	ENSMUSG00000040842.18	SUZ RNA binding domain containing 1 [Source:MGI Symbol;Acc:MGI:1098672]	4	140840312	140867086	-1	Szrd1	protein_coding				1.90993	1.50019	1.28963	2.36502	1.8405	2.21289	2.30549	1.87684	Unchanged
PB.9852.1	-0.230582	2.63158	-0.491474	0.626436	0.878412	-6.19187	ENSMUSG00000087412.5	ENSMUSG00000087412.5	predicted pseudogene 15501 [Source:MGI Symbol;Acc:MGI:3704296]	7	92828190	92833383	-1	Gm15501	transcribed_processed_pseudogene				3.59698	3.44493	1.28963	1.83759	3.61827	3.89039	2.20966	2.5403	Unchanged
PB.12021.4	0.271689	2.85146	0.491468	0.626441	0.878412	-6.0252	ENSMUSG00000035919.17	ENSMUSG00000035919.17	Bardet-Biedl syndrome 9 (human) [Source:MGI Symbol;Acc:MGI:2442833]	9	22387011	22799576	1	Bbs9	protein_coding	GO:0034464	BBSome	A ciliary protein complex involved in cilium biogenesis. It consists of at least seven Bardet-Biedl syndrome (BBS) proteins and BBIP10. It moves in association with IFT trains through cilia (likely as an IFT-A/B adaptor or cargo), and is required for the integrity of IFT-A and IFT-B.	2.94182	2.54887	3.26629	3.30511	2.57381	2.39866	3.27926	3.43572	Unchanged
PB.1460.38	0.25342	3.18833	0.491464	0.626443	0.878412	-6.13592	ENSMUSG00000026628.14	ENSMUSG00000026628.14	activating transcription factor 3 [Source:MGI Symbol;Acc:MGI:109384]	1	190902493	190950236	-1	Atf3	protein_coding	GO:0005634	nucleus	A membrane-bounded organelle of eukaryotic cells in which chromosomes are housed and replicated. In most cells, the nucleus contains all of the cell's chromosomes except the organellar chromosomes, and is the site of RNA synthesis and processing. In some species, or in specialized cell types, RNA metabolism or DNA replication may be absent.	3.11524	3.68989	2.4278	2.83258	3.52224	2.7109	3.7228	4.27786	Unchanged
PB.3911.8	-0.574728	0.181092	-0.491405	0.626485	0.878449	-5.4131	ENSMUSG00000032657.16	ENSMUSG00000032657.16	family with sequence similarity 189, member B [Source:MGI Symbol;Acc:MGI:1915771]	3	89090450	89096602	1	Fam189b	protein_coding				-0.297782	1.21722	0.551848	0.997562	0.681957	0.53664	1.26418	2.01081	Unchanged
PB.15110.133	0.25573	2.73782	0.491382	0.626501	0.87845	-6.13186	ENSMUSG00000018920.12	ENSMUSG00000018920.12	chemokine (C-X-C motif) ligand 16 [Source:MGI Symbol;Acc:MGI:1932682]	11	70344809	70350810	-1	Cxcl16	protein_coding	GO:0005044	scavenger receptor activity	Combining with any modified low-density lipoprotein (LDL) or other polyanionic ligand and delivering the ligand into the cell via endocytosis. Ligands include acetylated and oxidized LDL, Gram-positive and Gram-negative bacteria, apoptotic cells, amyloid-beta fibrils, and advanced glycation end products (AGEs).	3.59698	3.1497	1.63092	1.83759	3.47172	2.7109	2.90397	3.77398	Unchanged
PB.18745.83	-0.308006	2.23714	-0.491336	0.626533	0.878455	-5.9505	ENSMUSG00000059456.14	ENSMUSG00000059456.14	PTK2 protein tyrosine kinase 2 beta [Source:MGI Symbol;Acc:MGI:104908]	14	66390706	66518501	-1	Ptk2b	protein_coding	GO:0005524	ATP binding	Interacting selectively and non-covalently with ATP, adenosine 5'-triphosphate, a universally important coenzyme and enzyme regulator.	2.087	2.11779	2.9983	2.36502	2.12835	2.7109	2.90397	2.01081	Unchanged
PB.10276.12	-0.32554	1.52249	-0.491316	0.626547	0.878455	-5.89144	ENSMUSG00000030678.8	ENSMUSG00000030678.8	MYC-associated zinc finger protein (purine-binding transcription factor) [Source:MGI Symbol;Acc:MGI:1338823]	7	126621302	126626209	-1	Maz	protein_coding	GO:0000978	RNA polymerase II cis-regulatory region sequence-specific DNA binding	Interacting selectively and non-covalently with a specific upstream regulatory DNA sequence (transcription factor recognition sequence or binding site) located in cis relative to the transcription start site (i.e., on the same strand of DNA) of a gene transcribed by RNA polymerase II.	1.70804	2.11779	1.77541	1.83759	2.75373	1.44613	1.44339	1.37879	Unchanged
PB.13679.10	-0.261675	3.15252	-0.491314	0.626548	0.878455	-6.1467	ENSMUSG00000003923.15	ENSMUSG00000003923.15	transcription factor A, mitochondrial [Source:MGI Symbol;Acc:MGI:107810]	10	71061294	71074110	-1	Tfam	protein_coding	GO:0005634	nucleus	A membrane-bounded organelle of eukaryotic cells in which chromosomes are housed and replicated. In most cells, the nucleus contains all of the cell's chromosomes except the organellar chromosomes, and is the site of RNA synthesis and processing. In some species, or in specialized cell types, RNA metabolism or DNA replication may be absent.	3.03113	3.44493	2.93816	3.05426	4.12272	2.7109	2.96393	3.73579	Unchanged
PB.19561.13	-0.214981	4.7214	-0.49128	0.626572	0.878467	-6.2599	ENSMUSG00000033220.8	ENSMUSG00000033220.8	Rac family small GTPase 2 [Source:MGI Symbol;Acc:MGI:97846]	15	78443367	78456983	-1	Rac2	protein_coding	GO:0003924	GTPase activity	Catalysis of the reaction: GTP + H2O = GDP + phosphate.	4.00237	4.1243	5.46604	5.65834	4.44427	4.06529	5.34069	4.9465	Unchanged
PB.3521.4	-0.201043	5.46372	-0.491149	0.626664	0.878554	-6.38589	ENSMUSG00000037643.15	ENSMUSG00000037643.15	protein kinase C, iota [Source:MGI Symbol;Acc:MGI:99260]	3	31049896	31107108	1	Prkci	protein_coding	GO:0005515	protein binding	Interacting selectively and non-covalently with any protein or protein complex (a complex of two or more proteins that may include other nonprotein molecules).	5.39353	4.93259	6.4365	5.41336	5.2916	5.44289	5.38524	5.57388	Unchanged
PB.2956.46	-0.269079	2.51009	-0.491081	0.626711	0.878588	-6.05686	ENSMUSG00000003283.16	ENSMUSG00000003283.16	hemopoietic cell kinase [Source:MGI Symbol;Acc:MGI:96052]	2	152950388	152993361	1	Hck	protein_coding	GO:0005515	protein binding	Interacting selectively and non-covalently with any protein or protein complex (a complex of two or more proteins that may include other nonprotein molecules).	2.51623	2.77808	2.59292	1.98859	2.66657	3.18518	2.55984	2.99304	Unchanged
PB.15203.36	-0.518533	0.648943	-0.491071	0.626718	0.878588	-5.49253	ENSMUSG00000038178.17	ENSMUSG00000038178.17	solute carrier family 43, member 2 [Source:MGI Symbol;Acc:MGI:2442746]	11	75422520	75468401	1	Slc43a2	protein_coding	GO:0055085	transmembrane transport	The process in which a solute is transported across a lipid bilayer, from one side of a membrane to the other.	0.843961	0.397613	0.841726	1.25761	1.2601	0.53664	1.44339	2.62632	Unchanged
PB.6672.41	-0.285972	2.24227	-0.49087	0.626859	0.878765	-6.00365	ENSMUSG00000055204.16	ENSMUSG00000055204.16	ankyrin repeat domain 17 [Source:MGI Symbol;Acc:MGI:1932101]	5	90375025	90514436	-1	Ankrd17	protein_coding	GO:0003676	nucleic acid binding	Interacting selectively and non-covalently with any nucleic acid.	2.8466	1.93977	2.4278	1.98859	2.83592	2.39866	2.55984	2.35115	Unchanged
PB.15508.40	0.462802	0.732595	0.490815	0.626897	0.878798	-5.60312	ENSMUSG00000000275.17	ENSMUSG00000000275.17	tripartite motif-containing 25 [Source:MGI Symbol;Acc:MGI:102749]	11	88890202	88911119	1	Trim25	protein_coding	GO:0046872	metal ion binding	Interacting selectively and non-covalently with any metal ion.	0.843961	1.50019	1.28963	1.66891	0.273705	1.99962	0.820931	1.37879	Unchanged
PB.8002.11	0.345615	0.77491	0.490771	0.626929	0.878821	-5.81168	ENSMUSG00000063694.6	ENSMUSG00000063694.6	cytochrome c, somatic [Source:MGI Symbol;Acc:MGI:88578]	6	50539543	50543518	-1	Cycs	protein_coding	GO:0020037	heme binding	Interacting selectively and non-covalently with heme, any compound of iron complexed in a porphyrin (tetrapyrrole) ring.	2.2447	1.50019	0.551848	0.272472	1.67172	1.44613	1.05951	1.37879	Unchanged
PB.13814.2	-0.225196	4.54146	-0.490614	0.627038	0.878953	-6.30549	ENSMUSG00000045193.14	ENSMUSG00000045193.14	cold inducible RNA binding protein [Source:MGI Symbol;Acc:MGI:893588]	10	80001819	80008620	1	Cirbp	protein_coding	GO:0003676	nucleic acid binding	Interacting selectively and non-covalently with any nucleic acid.	4.69159	4.20534	3.65051	4.49211	5.13807	4.11917	4.83045	5.51872	Unchanged
PB.22227.50	-0.435233	1.24878	-0.490559	0.627077	0.878953	-5.62749	ENSMUSG00000060450.15	ENSMUSG00000060450.15	ring finger protein 14 [Source:MGI Symbol;Acc:MGI:1929668]	18	38417590	38450902	1	Rnf14	protein_coding				1.70804	0.397613	1.63092	2.25012	1.2601	1.44613	2.10702	2.01081	Unchanged
PB.2624.12	0.204868	4.94406	0.490554	0.62708	0.878953	-6.35603	ENSMUSG00000023572.17	ENSMUSG00000023572.17	cyclin D-type binding-protein 1 [Source:MGI Symbol;Acc:MGI:109595]	2	120838884	120847385	1	Ccndbp1	protein_coding	GO:0051726	regulation of cell cycle	Any process that modulates the rate or extent of progression through the cell cycle.	4.79722	5.39668	4.01313	4.63635	5.13807	4.60797	5.31789	5.88434	Unchanged
PB.21527.68	-0.349909	1.84106	-0.49055	0.627083	0.878953	-5.87403	ENSMUSG00000064043.16	ENSMUSG00000064043.16	transcriptional regulating factor 1 [Source:MGI Symbol;Acc:MGI:2442086]	17	47451801	47672883	1	Trerf1	protein_coding				2.38684	1.21722	3.26629	2.25012	1.99159	2.21289	2.20966	1.16549	Unchanged
PB.3363.11	-0.331234	1.32817	-0.490518	0.627106	0.878953	-5.87606	ENSMUSG00000027569.16	ENSMUSG00000027569.16	MRG/MORF4L binding protein [Source:MGI Symbol;Acc:MGI:1920497]	2	180223097	180228097	1	Mrgbp	protein_coding	GO:0005634	nucleus	A membrane-bounded organelle of eukaryotic cells in which chromosomes are housed and replicated. In most cells, the nucleus contains all of the cell's chromosomes except the organellar chromosomes, and is the site of RNA synthesis and processing. In some species, or in specialized cell types, RNA metabolism or DNA replication may be absent.	1.90993	1.73666	0.551848	1.47787	2.3682	1.74926	1.44339	2.1334	Unchanged
PB.3800.4	-0.370124	1.07745	-0.490506	0.627113	0.878953	-5.76457	ENSMUSG00000027955.17	ENSMUSG00000027955.17	golgi associated kinase 1B [Source:MGI Symbol;Acc:MGI:1915909]	3	79791840	79853587	1	Gask1b	protein_coding	GO:0016020	membrane	A lipid bilayer along with all the proteins and protein complexes embedded in it an attached to it.	1.19264	1.73666	1.47035	1.66891	2.25325	1.0619	1.05951	1.16549	Unchanged
PB.4395.26	0.487246	0.152342	0.490441	0.627159	0.878953	-5.56132	ENSMUSG00000078578.10	ENSMUSG00000078578.10	ubiquitin-conjugating enzyme E2D 3 [Source:MGI Symbol;Acc:MGI:1913355]	3	135143910	135173959	1	Ube2d3	protein_coding	GO:0016020	membrane	A lipid bilayer along with all the proteins and protein complexes embedded in it an attached to it.	0.843961	1.50019	-0.297782	1.25761	0.999798	0.53664	1.26418	0.9151	Unchanged
PB.10594.39	-0.561375	0.530534	-0.490413	0.627179	0.878953	-5.47477	ENSMUSG00000002948.20	ENSMUSG00000002948.20	mitogen-activated protein kinase kinase 7 [Source:MGI Symbol;Acc:MGI:1346871]	8	4288740	4297897	1	Map2k7	protein_coding	GO:0005524	ATP binding	Interacting selectively and non-covalently with ATP, adenosine 5'-triphosphate, a universally important coenzyme and enzyme regulator.	0.383206	0.86485	1.28963	2.12528	2.25325	-0.297782	1.05951	1.16549	Unchanged
PB.3697.149	-0.210382	4.84052	-0.490412	0.627179	0.878953	-6.33468	ENSMUSG00000027763.14	ENSMUSG00000027763.14	muscleblind like splicing factor 1 [Source:MGI Symbol;Acc:MGI:1928482]	3	60380251	60537171	1	Mbnl1	protein_coding				4.69159	4.72839	5.66467	5.15049	5.43035	4.31659	4.42377	4.56603	Unchanged
PB.10655.47	-0.290081	2.74997	-0.490406	0.627184	0.878953	-6.01241	ENSMUSG00000031451.7	ENSMUSG00000031451.7	growth arrest specific 6 [Source:MGI Symbol;Acc:MGI:95660]	8	13515374	13544490	-1	Gas6	protein_coding	GO:0005509	calcium ion binding	Interacting selectively and non-covalently with calcium ions (Ca2+).	1.90993	2.97582	2.8098	3.18513	2.91368	2.39866	3.7228	3.11708	Unchanged
PB.15615.7	-0.233627	4.24823	-0.490401	0.627187	0.878953	-6.2313	ENSMUSG00000018678.14	ENSMUSG00000018678.14	Sp2 transcription factor [Source:MGI Symbol;Acc:MGI:1926162]	11	96844167	96873785	-1	Sp2	protein_coding	GO:0035264	multicellular organism growth	The increase in size or mass of an entire multicellular organism, as opposed to cell growth.	3.76263	3.84968	4.32633	4.88766	3.79305	4.31659	5.17297	4.25103	Unchanged
PB.11431.13	-0.262461	2.80022	-0.490346	0.627226	0.878986	-6.08389	ENSMUSG00000031887.14	ENSMUSG00000031887.14	TNFRSF1A-associated via death domain [Source:MGI Symbol;Acc:MGI:109200]	8	105984918	105991241	-1	Tradd	protein_coding	GO:0005515	protein binding	Interacting selectively and non-covalently with any protein or protein complex (a complex of two or more proteins that may include other nonprotein molecules).	3.11524	2.54887	2.33757	2.57055	3.36503	2.7109	3.1302	3.61474	Unchanged
PB.3567.50	0.433237	0.682757	0.490287	0.627267	0.879004	-5.64036	ENSMUSG00000027712.14	ENSMUSG00000027712.14	annexin A5 [Source:MGI Symbol;Acc:MGI:106008]	3	36503072	36530043	-1	Anxa5	protein_coding	GO:0005509	calcium ion binding	Interacting selectively and non-covalently with calcium ions (Ca2+).	1.47324	1.21722	0.551848	0.680099	0.999798	1.0619	1.05951	2.35115	Unchanged
PB.120.3	-0.198829	5.53869	-0.490285	0.627268	0.879004	-6.37336	ENSMUSG00000073725.9	ENSMUSG00000073725.9	LMBR1 domain containing 1 [Source:MGI Symbol;Acc:MGI:1915671]	1	24717711	24805382	1	Lmbrd1	protein_coding	GO:0016020	membrane	A lipid bilayer along with all the proteins and protein complexes embedded in it an attached to it.	5.15606	4.95619	5.22309	5.94362	5.54475	4.91263	6.48295	6.24541	Unchanged
PB.15799.20	-0.454702	0.516655	-0.490239	0.627301	0.879014	-5.57222	ENSMUSG00000020929.15	ENSMUSG00000020929.15	elongation factor Tu GTP binding domain containing 2 [Source:MGI Symbol;Acc:MGI:1336880]	11	102729299	102771811	-1	Eftud2	protein_coding	GO:0003924	GTPase activity	Catalysis of the reaction: GTP + H2O = GDP + phosphate.	0.843961	0.86485	0.188695	0.997562	1.2601	1.0619	1.87682	1.37879	Unchanged
PB.17544.7	0.466925	1.14355	0.490209	0.627321	0.879016	-5.57722	ENSMUSG00000037960.12	ENSMUSG00000037960.12	caspase recruitment domain family, member 19 [Source:MGI Symbol;Acc:MGI:1915730]	13	49356426	49369513	-1	Card19	protein_coding				0.843961	1.50019	2.13817	1.98859	0.681957	1.0619	2.55984	1.37879	Unchanged
PB.15587.7	-0.518533	0.192917	-0.490171	0.627348	0.879032	-5.49292	ENSMUSG00000018381.16	ENSMUSG00000018381.16	ABI family member 3 [Source:MGI Symbol;Acc:MGI:1913860]	11	95720900	95733302	-1	Abi3	protein_coding	GO:0005515	protein binding	Interacting selectively and non-covalently with any protein or protein complex (a complex of two or more proteins that may include other nonprotein molecules).	0.843961	0.397613	1.08299	0.272472	1.2601	0.53664	0.534923	1.72914	Unchanged
PB.9182.20	-0.291689	2.16259	-0.490102	0.627396	0.879074	-5.98944	ENSMUSG00000008496.20	ENSMUSG00000008496.20	POU domain, class 2, transcription factor 2 [Source:MGI Symbol;Acc:MGI:101897]	7	24786769	24879151	-1	Pou2f2	protein_coding	GO:0005634	nucleus	A membrane-bounded organelle of eukaryotic cells in which chromosomes are housed and replicated. In most cells, the nucleus contains all of the cell's chromosomes except the organellar chromosomes, and is the site of RNA synthesis and processing. In some species, or in specialized cell types, RNA metabolism or DNA replication may be absent.	2.38684	2.27623	2.4278	2.91032	3.05766	1.99962	1.74629	2.01081	Unchanged
PB.6529.38	0.26013	3.71928	0.490086	0.627407	0.879074	-6.15046	ENSMUSG00000029221.16	ENSMUSG00000029221.16	solute carrier family 30 (zinc transporter), member 9 [Source:MGI Symbol;Acc:MGI:1923690]	5	67464298	67515786	1	Slc30a9	protein_coding	GO:0016021	integral component of membrane	The component of a membrane consisting of the gene products and protein complexes having at least some part of their peptide sequence embedded in the hydrophobic region of the membrane.	4.04588	2.97582	4.3496	4.1515	3.83363	2.56321	4.33572	4.04781	Unchanged
PB.2457.35	-0.206883	4.94259	-0.489977	0.627484	0.87916	-6.31401	ENSMUSG00000027180.13	ENSMUSG00000027180.13	F-box protein 3 [Source:MGI Symbol;Acc:MGI:1929084]	2	103858066	103893585	1	Fbxo3	protein_coding	GO:0005515	protein binding	Interacting selectively and non-covalently with any protein or protein complex (a complex of two or more proteins that may include other nonprotein molecules).	4.31847	4.72839	4.9912	5.22844	5.07177	4.31659	5.54101	5.57388	Unchanged
PB.400.13	-0.402742	0.788527	-0.489909	0.627532	0.879186	-5.67942	ENSMUSG00000025969.16	ENSMUSG00000025969.16	neuropilin 2 [Source:MGI Symbol;Acc:MGI:1100492]	1	62742444	62857854	1	Nrp2	protein_coding				0.843961	1.50019	1.47035	0.680099	1.48054	1.44613	1.05951	1.37879	Unchanged
PB.697.33	-0.574728	-0.00372509	-0.489908	0.627533	0.879186	-5.41373	ENSMUSG00000026277.15	ENSMUSG00000026277.15	serine/threonine kinase 25 (yeast) [Source:MGI Symbol;Acc:MGI:1891699]	1	93547473	93586381	-1	Stk25	protein_coding	GO:0005524	ATP binding	Interacting selectively and non-covalently with ATP, adenosine 5'-triphosphate, a universally important coenzyme and enzyme regulator.	-0.297782	1.21722	1.63092	0.680099	0.681957	0.53664	0.534923	0.9151	Unchanged
PB.17864.52	0.362568	1.46817	0.489841	0.627579	0.8792	-5.75976	ENSMUSG00000005583.17	ENSMUSG00000005583.17	myocyte enhancer factor 2C [Source:MGI Symbol;Acc:MGI:99458]	13	83652153	83815199	1	Mef2c	protein_coding	GO:0003677	DNA binding	Any molecular function by which a gene product interacts selectively and non-covalently with DNA (deoxyribonucleic acid).	1.70804	1.73666	1.77541	1.98859	1.67172	1.0619	2.20966	1.87684	Unchanged
PB.21210.21	0.345431	1.50824	0.489837	0.627582	0.8792	-5.81531	ENSMUSG00000044477.13	ENSMUSG00000044477.13	zinc finger, AN1-type domain 3 [Source:MGI Symbol;Acc:MGI:1096572]	17	30223707	30429802	1	Zfand3	protein_coding	GO:0003677	DNA binding	Any molecular function by which a gene product interacts selectively and non-covalently with DNA (deoxyribonucleic acid).	1.90993	1.73666	1.47035	1.83759	1.2601	1.99962	1.87682	2.24638	Unchanged
PB.13861.8	-0.23417	4.06637	-0.489828	0.627588	0.8792	-6.20988	ENSMUSG00000046822.15	ENSMUSG00000046822.15	solute carrier family 39 (zinc transporter), member 3 [Source:MGI Symbol;Acc:MGI:2147269]	10	80864372	80873260	-1	Slc39a3	protein_coding	GO:0016020	membrane	A lipid bilayer along with all the proteins and protein complexes embedded in it an attached to it.	3.47495	3.79836	4.78473	4.56603	3.52224	4.26971	4.62291	3.91738	Unchanged
PB.12060.119	0.393275	1.3707	0.489808	0.627602	0.8792	-5.68844	ENSMUSG00000031996.18	ENSMUSG00000031996.18	amyloid beta (A4) precursor-like protein 2 [Source:MGI Symbol;Acc:MGI:88047]	9	31060853	31123111	-1	Aplp2	protein_coding	GO:0016021	integral component of membrane	The component of a membrane consisting of the gene products and protein complexes having at least some part of their peptide sequence embedded in the hydrophobic region of the membrane.	1.47324	1.50019	2.24131	2.47144	1.2601	1.0619	1.44339	2.01081	Unchanged
PB.2611.80	0.295302	1.87551	0.489746	0.627645	0.879239	-5.96148	ENSMUSG00000027287.15	ENSMUSG00000027287.15	synaptosomal-associated protein 23 [Source:MGI Symbol;Acc:MGI:109356]	2	120398152	120431736	1	Snap23	protein_coding	GO:0016020	membrane	A lipid bilayer along with all the proteins and protein complexes embedded in it an attached to it.	2.087	2.77808	1.28963	1.47787	2.12835	2.21289	2.20966	2.7075	Unchanged
PB.4930.9	-0.278849	4.64161	-0.489725	0.62766	0.879239	-6.38197	ENSMUSG00000003032.9	ENSMUSG00000003032.9	Kruppel-like factor 4 (gut) [Source:MGI Symbol;Acc:MGI:1342287]	4	55527143	55532466	-1	Klf4	protein_coding				5.72332	4.5537	3.3144	3.36155	6.80125	3.82704	4.48645	5.42582	Unchanged
PB.2554.19	-0.4839	0.756606	-0.489705	0.627675	0.879239	-5.56099	ENSMUSG00000027331.16	ENSMUSG00000027331.16	kinetochore-localized astrin/SPAG5 binding [Source:MGI Symbol;Acc:MGI:1289298]	2	118644484	118684438	1	Knstrn	protein_coding	GO:0000776	kinetochore	A multisubunit complex that is located at the centromeric region of DNA and provides an attachment point for the spindle microtubules.	0.843961	0.86485	1.77541	0.997562	1.67172	0.53664	2.10702	0.9151	Unchanged
PB.8133.13	0.513896	0.611729	0.489663	0.627704	0.879239	-5.49201	ENSMUSG00000053470.14	ENSMUSG00000053470.14	lysine (K)-specific demethylase 3A [Source:MGI Symbol;Acc:MGI:98847]	6	71565956	71609974	-1	Kdm3a	protein_coding	GO:0005634	nucleus	A membrane-bounded organelle of eukaryotic cells in which chromosomes are housed and replicated. In most cells, the nucleus contains all of the cell's chromosomes except the organellar chromosomes, and is the site of RNA synthesis and processing. In some species, or in specialized cell types, RNA metabolism or DNA replication may be absent.	1.47324	0.397613	1.77541	1.25761	0.273705	1.0619	1.05951	1.72914	Unchanged
PB.5261.32	0.540969	-0.457376	0.489642	0.627719	0.879239	-5.50802	ENSMUSG00000010517.8	ENSMUSG00000010517.8	Fas-associated factor 1 [Source:MGI Symbol;Acc:MGI:109419]	4	109533785	109821157	1	Faf1	protein_coding	GO:0005515	protein binding	Interacting selectively and non-covalently with any protein or protein complex (a complex of two or more proteins that may include other nonprotein molecules).	0.383206	1.73666	-0.297782	0.680099	0.681957	0.53664	-0.297782	1.16549	Unchanged
PB.9257.1	0.433237	0.799138	0.48962	0.627734	0.879239	-5.64066	ENSMUSG00000046865.8	ENSMUSG00000046865.8	fibrillarin [Source:MGI Symbol;Acc:MGI:95486]	7	27869135	27878694	1	Fbl	protein_coding	GO:0003723	RNA binding	Interacting selectively and non-covalently with an RNA molecule or a portion thereof.	1.47324	1.21722	0.551848	0.680099	0.999798	1.0619	1.44339	2.7075	Unchanged
PB.18683.59	0.286636	2.29114	0.48962	0.627734	0.879239	-6.04578	ENSMUSG00000021929.10	ENSMUSG00000021929.10	karyopherin (importin) alpha 3 [Source:MGI Symbol;Acc:MGI:1100863]	14	61602660	61677323	-1	Kpna3	protein_coding	GO:0005515	protein binding	Interacting selectively and non-covalently with any protein or protein complex (a complex of two or more proteins that may include other nonprotein molecules).	2.8466	2.97582	1.28963	1.98859	3.36503	1.74926	2.8414	2.78436	Unchanged
PB.6695.14	-0.1846	6.16335	-0.489504	0.627815	0.879309	-6.43966	ENSMUSG00000029426.9	ENSMUSG00000029426.9	scavenger receptor class B, member 2 [Source:MGI Symbol;Acc:MGI:1196458]	5	92589173	92654692	-1	Scarb2	protein_coding	GO:0016020	membrane	A lipid bilayer along with all the proteins and protein complexes embedded in it an attached to it.	5.95781	5.41383	7.25892	6.94794	5.60459	6.17327	6.21331	5.84002	Unchanged
PB.16238.63	-0.31622	3.32379	-0.489485	0.627828	0.879309	-6.09811	ENSMUSG00000020640.11	ENSMUSG00000020640.11	intersectin 2 [Source:MGI Symbol;Acc:MGI:1338049]	12	4642638	4763962	1	Itsn2	protein_coding	GO:0005515	protein binding	Interacting selectively and non-covalently with any protein or protein complex (a complex of two or more proteins that may include other nonprotein molecules).	3.34162	2.54887	3.40605	3.86953	4.49575	1.74926	4.21751	3.73579	Unchanged
PB.21198.33	-0.454702	0.552529	-0.489485	0.627828	0.879309	-5.57256	ENSMUSG00000024014.9	ENSMUSG00000024014.9	proviral integration site 1 [Source:MGI Symbol;Acc:MGI:97584]	17	29709727	29715086	1	Pim1	protein_coding	GO:0043066	negative regulation of apoptotic process	Any process that stops, prevents, or reduces the frequency, rate or extent of cell death by apoptotic process.	0.843961	0.86485	0.551848	0.997562	1.2601	1.0619	1.05951	1.87684	Unchanged
PB.19795.3	0.516426	0.0157898	0.48942	0.627874	0.879351	-5.50244	ENSMUSG00000036197.17	ENSMUSG00000036197.17	glucoside xylosyltransferase 1 [Source:MGI Symbol;Acc:MGI:2684933]	15	93137623	93173060	-1	Gxylt1	protein_coding	GO:0016757	transferase activity, transferring glycosyl groups	Catalysis of the transfer of a glycosyl group from one compound (donor) to another (acceptor).	1.19264	0.86485	0.551848	0.272472	1.67172	-0.297782	0.534923	1.16549	Unchanged
PB.15439.19	-0.501892	0.389824	-0.489363	0.627914	0.879386	-5.51234	ENSMUSG00000018068.14	ENSMUSG00000018068.14	integrator complex subunit 2 [Source:MGI Symbol;Acc:MGI:1917672]	11	86101507	86148401	-1	Ints2	protein_coding	GO:0016180	snRNA processing	Any process involved in the conversion of a primary small nuclear RNA (snRNA) transcript into a mature snRNA molecule.	0.843961	0.397613	1.90673	0.680099	0.681957	1.44613	0.820931	0.9151	Unchanged
PB.15760.29	-0.331234	2.21597	-0.489331	0.627936	0.879396	-5.87661	ENSMUSG00000034993.8	ENSMUSG00000034993.8	vesicle amine transport 1 [Source:MGI Symbol;Acc:MGI:1349450]	11	101349571	101357056	-1	Vat1	protein_coding	GO:0055114	oxidation-reduction process	A metabolic process that results in the removal or addition of one or more electrons to or from a substance, with or without the concomitant removal or addition of a proton or protons.	1.90993	1.73666	3.40605	2.47144	2.3682	1.74926	2.55984	2.99304	Unchanged
PB.18097.3	-0.27706	3.2216	-0.489278	0.627973	0.879406	-6.11526	ENSMUSG00000032745.19	ENSMUSG00000032745.19	GC-rich promoter binding protein 1 [Source:MGI Symbol;Acc:MGI:1920524]	13	111562214	111626645	-1	Gpbp1	protein_coding	GO:0005634	nucleus	A membrane-bounded organelle of eukaryotic cells in which chromosomes are housed and replicated. In most cells, the nucleus contains all of the cell's chromosomes except the organellar chromosomes, and is the site of RNA synthesis and processing. In some species, or in specialized cell types, RNA metabolism or DNA replication may be absent.	3.27004	2.77808	3.21653	3.66046	3.8731	2.56321	4.16738	2.99304	Unchanged
PB.1940.20	0.165384	6.59523	0.48924	0.628	0.879406	-6.52359	ENSMUSG00000026864.14	ENSMUSG00000026864.14	heat shock protein 5 [Source:MGI Symbol;Acc:MGI:95835]	2	34661982	34667559	1	Hspa5	protein_coding	GO:0005737	cytoplasm	All of the contents of a cell excluding the plasma membrane and nucleus, but including other subcellular structures.	6.5852	6.93352	6.28177	6.30194	6.79613	6.36389	6.95136	6.62034	Unchanged
PB.16769.33	0.311274	1.5898	0.489233	0.628004	0.879406	-5.90908	ENSMUSG00000019969.15	ENSMUSG00000019969.15	presenilin 1 [Source:MGI Symbol;Acc:MGI:1202717]	12	83734926	83781973	1	Psen1	protein_coding	GO:0016020	membrane	A lipid bilayer along with all the proteins and protein complexes embedded in it an attached to it.	2.087	2.41898	1.47035	1.47787	2.3682	1.44613	1.74629	1.87684	Unchanged
PB.7803.71	0.345431	0.147367	0.489226	0.628009	0.879406	-5.81559	ENSMUSG00000025609.16	ENSMUSG00000025609.16	muskelin 1, intracellular mediator containing kelch motifs [Source:MGI Symbol;Acc:MGI:1351638]	6	31375670	31493746	1	Mkln1	protein_coding	GO:0005515	protein binding	Interacting selectively and non-covalently with any protein or protein complex (a complex of two or more proteins that may include other nonprotein molecules).	1.90993	1.73666	0.188695	-0.297782	1.2601	1.99962	0.534923	0.227619	Unchanged
PB.22241.52	-0.392953	1.09992	-0.489215	0.628017	0.879406	-5.72317	ENSMUSG00000024431.16	ENSMUSG00000024431.16	nuclear receptor subfamily 3, group C, member 1 [Source:MGI Symbol;Acc:MGI:95824]	18	39543598	39652474	-1	Nr3c1	protein_coding	GO:0005634	nucleus	A membrane-bounded organelle of eukaryotic cells in which chromosomes are housed and replicated. In most cells, the nucleus contains all of the cell's chromosomes except the organellar chromosomes, and is the site of RNA synthesis and processing. In some species, or in specialized cell types, RNA metabolism or DNA replication may be absent.	1.70804	0.86485	1.47035	0.997562	1.48054	1.74926	1.26418	2.24638	Unchanged
PB.4868.8	0.214797	4.50967	0.489149	0.628063	0.87945	-6.30826	ENSMUSG00000028334.11	ENSMUSG00000028334.11	N-acetylneuraminic acid synthase (sialic acid synthase) [Source:MGI Symbol;Acc:MGI:2149820]	4	46489248	46503632	1	Nans	protein_coding	GO:0016051	carbohydrate biosynthetic process	The chemical reactions and pathways resulting in the formation of carbohydrates, any of a group of organic compounds based of the general formula Cx(H2O)y.	4.45385	4.88418	3.8267	4.74643	4.61694	4.26971	5.06758	4.52182	Unchanged
PB.24170.92	-0.416915	1.42259	-0.489106	0.628094	0.879471	-5.67261	ENSMUSG00000095041.8	ENSMUSG00000095041.8		JH584304.1	52190	59690	-1		protein_coding	GO:0004609	phosphatidylserine decarboxylase activity	Catalysis of the reaction: H(+) + phosphatidyl-L-serine = CO(2) + phosphatidylethanolamine.	1.19264	1.21722	2.4278	2.66328	2.25325	0.53664	1.74629	1.87684	Unchanged
PB.43.12	0.513896	0.59643	0.489065	0.628123	0.879477	-5.49227	ENSMUSG00000045210.9	ENSMUSG00000045210.9	valosin containing protein (p97)/p47 complex interacting protein 1 [Source:MGI Symbol;Acc:MGI:1917925]	1	9788847	9818607	-1	Vcpip1	protein_coding	GO:0004843	thiol-dependent ubiquitin-specific protease activity	Catalysis of the thiol-dependent hydrolysis of a peptide bond formed by the C-terminal glycine of ubiquitin and another protein.	1.47324	0.397613	2.13817	1.83759	0.273705	1.0619	0.534923	1.37879	Unchanged
PB.19145.62	0.399892	1.78448	0.489042	0.628138	0.879477	-5.74584	ENSMUSG00000022272.18	ENSMUSG00000022272.18	myosin X [Source:MGI Symbol;Acc:MGI:107716]	15	25622611	25813759	1	Myo10	protein_coding	GO:0005515	protein binding	Interacting selectively and non-covalently with any protein or protein complex (a complex of two or more proteins that may include other nonprotein molecules).	2.51623	0.86485	3.26629	2.36502	1.2601	1.44613	2.10702	2.5403	Unchanged
PB.22957.62	-0.606738	0.289784	-0.48901	0.628161	0.879477	-5.42646	ENSMUSG00000024943.10	ENSMUSG00000024943.10	structural maintenance of chromosomes 5 [Source:MGI Symbol;Acc:MGI:2385088]	19	23183815	23251261	-1	Smc5	protein_coding	GO:0000724	double-strand break repair via homologous recombination	The error-free repair of a double-strand break in DNA in which the broken DNA molecule is repaired using homologous sequences. A strand in the broken DNA searches for a homologous region in an intact chromosome to serve as the template for DNA synthesis. The restoration of two intact DNA molecules results in the exchange, reciprocal or nonreciprocal, of genetic material between the intact DNA molecule and the broken DNA molecule.	-0.297782	1.50019	1.28963	1.25761	1.8405	-0.297782	0.820931	1.72914	Unchanged
PB.2997.49	0.189628	5.09295	0.489006	0.628164	0.879477	-6.4266	ENSMUSG00000027598.17	ENSMUSG00000027598.17	itchy, E3 ubiquitin protein ligase [Source:MGI Symbol;Acc:MGI:1202301]	2	154975429	155068775	1	Itch	protein_coding				5.76298	5.71993	5.78905	4.74643	5.41706	5.71198	3.88669	3.95111	Unchanged
PB.13425.13	0.271689	2.53797	0.488974	0.628186	0.879477	-6.02639	ENSMUSG00000019826.12	ENSMUSG00000019826.12	zinc finger and BTB domain containing 24 [Source:MGI Symbol;Acc:MGI:3039618]	10	41326379	41341570	1	Zbtb24	protein_coding	GO:0005515	protein binding	Interacting selectively and non-covalently with any protein or protein complex (a complex of two or more proteins that may include other nonprotein molecules).	2.94182	2.54887	2.66889	2.25012	2.57381	2.39866	3.07688	2.99304	Unchanged
PB.17384.33	-0.518533	0.350462	-0.488949	0.628204	0.879477	-5.49345	ENSMUSG00000021408.16	ENSMUSG00000021408.16	receptor (TNFRSF)-interacting serine-threonine kinase 1 [Source:MGI Symbol;Acc:MGI:108212]	13	34186346	34221130	1	Ripk1	protein_coding	GO:0005515	protein binding	Interacting selectively and non-covalently with any protein or protein complex (a complex of two or more proteins that may include other nonprotein molecules).	0.843961	0.397613	1.28963	0.272472	1.2601	0.53664	1.9965	0.9151	Unchanged
PB.17474.17	-0.424459	1.69229	-0.488937	0.628212	0.879477	-5.85098	ENSMUSG00000038546.10	ENSMUSG00000038546.10	RAN binding protein 9 [Source:MGI Symbol;Acc:MGI:1928741]	13	43556151	43634758	-1	Ranbp9	protein_coding	GO:0005515	protein binding	Interacting selectively and non-covalently with any protein or protein complex (a complex of two or more proteins that may include other nonprotein molecules).	2.38684	1.21722	2.33757	1.47787	3.47172	0.53664	1.44339	2.99304	Unchanged
PB.13975.16	0.245347	3.82965	0.488896	0.628241	0.879477	-6.24972	ENSMUSG00000020053.19	ENSMUSG00000020053.19	insulin-like growth factor 1 [Source:MGI Symbol;Acc:MGI:96432]	10	87694127	87772904	1	Igf1	protein_coding	GO:0005576	extracellular region	The space external to the outermost structure of a cell. For cells without external protective or external encapsulating structures this refers to space outside of the plasma membrane. This term covers the host cell environment outside an intracellular parasite.	4.04588	4.42427	3.21653	3.56754	4.87198	2.96744	3.91735	4.13843	Unchanged
PB.15400.3	-0.597362	-0.829127	-0.488891	0.628244	0.879477	-5.42651	ENSMUSG00000018697.15	ENSMUSG00000018697.15	apoptosis antagonizing transcription factor [Source:MGI Symbol;Acc:MGI:1929608]	11	84313681	84404348	-1	Aatf	protein_coding	GO:0005634	nucleus	A membrane-bounded organelle of eukaryotic cells in which chromosomes are housed and replicated. In most cells, the nucleus contains all of the cell's chromosomes except the organellar chromosomes, and is the site of RNA synthesis and processing. In some species, or in specialized cell types, RNA metabolism or DNA replication may be absent.	0.383206	0.397613	-0.297782	0.272472	1.8405	-0.297782	-0.297782	0.9151	Unchanged
PB.15623.68	-0.361509	1.46534	-0.488887	0.628247	0.879477	-5.79553	ENSMUSG00000001440.6	ENSMUSG00000001440.6	karyopherin (importin) beta 1 [Source:MGI Symbol;Acc:MGI:107532]	11	97050540	97078707	-1	Kpnb1	protein_coding	GO:0005515	protein binding	Interacting selectively and non-covalently with any protein or protein complex (a complex of two or more proteins that may include other nonprotein molecules).	0.843961	2.27623	2.24131	1.98859	1.8405	1.74926	1.44339	1.72914	Unchanged
PB.10187.50	0.336413	1.84365	0.488847	0.628275	0.879482	-5.93115	ENSMUSG00000035004.4	ENSMUSG00000035004.4	immunoglobulin superfamily, member 6 [Source:MGI Symbol;Acc:MGI:1891393]	7	120663290	120673795	-1	Igsf6	protein_coding	GO:0016020	membrane	A lipid bilayer along with all the proteins and protein complexes embedded in it an attached to it.	2.38684	2.41898	1.77541	1.66891	2.91368	1.0619	1.60278	2.85732	Unchanged
PB.11962.1	0.540969	-0.132263	0.48884	0.62828	0.879482	-5.50836	ENSMUSG00000003299.11	ENSMUSG00000003299.11	mitochondrial ribosomal protein L4 [Source:MGI Symbol;Acc:MGI:2137210]	9	20914034	20920135	1	Mrpl4	protein_coding	GO:0003735	structural constituent of ribosome	The action of a molecule that contributes to the structural integrity of the ribosome.	0.383206	1.73666	-0.297782	0.997562	0.681957	0.53664	0.177833	1.56457	Unchanged
PB.15985.39	-0.402742	0.0463422	-0.488771	0.628328	0.879518	-5.67994	ENSMUSG00000044811.14	ENSMUSG00000044811.14	CD300C molecule 2 [Source:MGI Symbol;Acc:MGI:2153249]	11	114887547	114892706	-1	Cd300c2	protein_coding	GO:0016020	membrane	A lipid bilayer along with all the proteins and protein complexes embedded in it an attached to it.	0.843961	1.50019	-0.297782	0.272472	1.48054	1.44613	0.534923	0.9151	Unchanged
PB.7228.3	-0.360435	1.51271	-0.488761	0.628335	0.879518	-5.79985	ENSMUSG00000051034.8	ENSMUSG00000051034.8	zinc finger protein 11 [Source:MGI Symbol;Acc:MGI:99156]	5	129731657	129747163	-1	Zfp11	protein_coding	GO:0005634	nucleus	A membrane-bounded organelle of eukaryotic cells in which chromosomes are housed and replicated. In most cells, the nucleus contains all of the cell's chromosomes except the organellar chromosomes, and is the site of RNA synthesis and processing. In some species, or in specialized cell types, RNA metabolism or DNA replication may be absent.	0.843961	2.27623	2.02709	1.83759	1.67172	1.99962	1.74629	2.01081	Unchanged
PB.2310.2	0.299756	2.25179	0.488705	0.628375	0.879551	-6.01744	ENSMUSG00000027080.7	ENSMUSG00000027080.7	mediator complex subunit 19 [Source:MGI Symbol;Acc:MGI:1914234]	2	84508746	84518559	1	Med19	protein_coding	GO:0006357	regulation of transcription by RNA polymerase II	Any process that modulates the frequency, rate or extent of transcription mediated by RNA polymerase II.	2.63496	2.88034	1.63092	2.91032	3.05766	1.74926	2.47993	2.1334	Unchanged
PB.18231.16	0.359766	0.646339	0.488561	0.628475	0.879671	-5.78783	ENSMUSG00000021811.8	ENSMUSG00000021811.8	DnaJ heat shock protein family (Hsp40) member C9 [Source:MGI Symbol;Acc:MGI:1915326]	14	20434706	20438978	-1	Dnajc9	protein_coding	GO:0005634	nucleus	A membrane-bounded organelle of eukaryotic cells in which chromosomes are housed and replicated. In most cells, the nucleus contains all of the cell's chromosomes except the organellar chromosomes, and is the site of RNA synthesis and processing. In some species, or in specialized cell types, RNA metabolism or DNA replication may be absent.	1.70804	1.93977	0.188695	0.272472	1.8405	1.0619	0.820931	1.72914	Unchanged
PB.16587.25	-0.243072	3.7173	-0.48851	0.628511	0.879687	-6.13247	ENSMUSG00000044147.9	ENSMUSG00000044147.9	ADP-ribosylation factor 6 [Source:MGI Symbol;Acc:MGI:99435]	12	69418924	69420557	1	Arf6	protein_coding	GO:0003924	GTPase activity	Catalysis of the reaction: GTP + H2O = GDP + phosphate.	3.27004	2.97582	4.52338	4.51718	3.57105	3.08041	4.26596	4.07865	Unchanged
PB.12944.2	0.516426	0.330292	0.48849	0.628525	0.879687	-5.50285	ENSMUSG00000054836.13	ENSMUSG00000054836.13	elongator acetyltransferase complex subunit 6 [Source:MGI Symbol;Acc:MGI:1919349]	9	110134241	110151170	1	Elp6	protein_coding	GO:0002098	tRNA wobble uridine modification	The process in which a uridine in position 34 of a tRNA is post-transcriptionally modified.	1.19264	0.86485	1.08299	0.272472	1.67172	-0.297782	1.44339	1.37879	Unchanged
PB.200.28	-0.403721	1.19269	-0.488482	0.628531	0.879687	-5.71694	ENSMUSG00000060771.16	ENSMUSG00000060771.16	testis specific 10 [Source:MGI Symbol;Acc:MGI:2685063]	1	37793857	37905510	-1	Tsga10	protein_coding	GO:0007283	spermatogenesis	The developmental process by which male germ line stem cells self renew or give rise to successive cell types resulting in the development of a spermatozoa.	0.843961	1.73666	0.841726	2.25012	1.67172	1.44613	1.87682	1.72914	Unchanged
PB.22616.203	-0.287754	2.26998	-0.48845	0.628553	0.879697	-6.01862	ENSMUSG00000001750.17	ENSMUSG00000001750.17	T cell, immune regulator 1, ATPase, H+ transporting, lysosomal V0 protein A3 [Source:MGI Symbol;Acc:MGI:1350931]	19	3946050	3957133	-1	Tcirg1	protein_coding				1.90993	2.97582	2.33757	2.12528	2.47466	2.96744	2.77599	2.01081	Unchanged
PB.2174.40	0.505418	-0.0990806	0.488369	0.628609	0.879755	-5.55091	ENSMUSG00000042133.17	ENSMUSG00000042133.17	peptidyl-prolyl isomerase G (cyclophilin G) [Source:MGI Symbol;Acc:MGI:2445173]	2	69552889	69584356	1	Ppig	protein_coding				1.19264	1.21722	-0.297782	0.272472	1.99159	-0.297782	1.44339	0.611928	Unchanged
PB.20485.8	-0.501892	1.063	-0.488243	0.628698	0.879856	-5.51283	ENSMUSG00000022799.5	ENSMUSG00000022799.5	Rho GTPase activating protein 31 [Source:MGI Symbol;Acc:MGI:1333857]	16	38418702	38533636	-1	Arhgap31	protein_coding	GO:0007165	signal transduction	The cellular process in which a signal is conveyed to trigger a change in the activity or state of a cell. Signal transduction begins with reception of a signal (e.g. a ligand binding to a receptor or receptor activation by a stimulus such as light), or for signal transduction in the absence of ligand, signal-withdrawal or the activity of a constitutively active receptor. Signal transduction ends with regulation of a downstream cellular process, e.g. regulation of transcription or regulation of a metabolic process. Signal transduction covers signaling from receptors located on the surface of the cell and signaling via molecules located within the cell. For signaling between cells, signal transduction is restricted to events at and within the receiving cell.	0.843961	0.397613	3.11154	2.12528	0.681957	1.44613	1.87682	1.37879	Unchanged
PB.9631.3	-0.475897	0.236482	-0.488224	0.628711	0.879856	-5.61774	ENSMUSG00000070520.5	ENSMUSG00000070520.5	NSE3 homolog, SMC5-SMC6 complex component [Source:MGI Symbol;Acc:MGI:1913897]	7	64516800	64522745	-1	Nsmce3	protein_coding	GO:0005634	nucleus	A membrane-bounded organelle of eukaryotic cells in which chromosomes are housed and replicated. In most cells, the nucleus contains all of the cell's chromosomes except the organellar chromosomes, and is the site of RNA synthesis and processing. In some species, or in specialized cell types, RNA metabolism or DNA replication may be absent.	1.19264	0.86485	-0.297782	1.25761	1.99159	0.53664	0.534923	1.56457	Unchanged
PB.23015.3	0.516426	-0.960933	0.488198	0.628729	0.87986	-5.50297	ENSMUSG00000050957.5	ENSMUSG00000050957.5	insulin-like 6 [Source:MGI Symbol;Acc:MGI:1351595]	19	29298744	29302756	-1	Insl6	protein_coding	GO:0005576	extracellular region	The space external to the outermost structure of a cell. For cells without external protective or external encapsulating structures this refers to space outside of the plasma membrane. This term covers the host cell environment outside an intracellular parasite.	1.19264	0.86485	-0.297782	-0.297782	1.67172	-0.297782	-0.297782	0.227619	Unchanged
PB.14568.36	0.516426	0.488727	0.488177	0.628744	0.87986	-5.50298	ENSMUSG00000020464.16	ENSMUSG00000020464.16	polyribonucleotide nucleotidyltransferase 1 [Source:MGI Symbol;Acc:MGI:1918951]	11	29080744	29111828	1	Pnpt1	protein_coding				1.19264	0.86485	1.47035	0.680099	1.67172	-0.297782	1.44339	1.37879	Unchanged
PB.13132.8	0.210168	4.79088	0.488153	0.628761	0.879863	-6.27283	ENSMUSG00000035448.10	ENSMUSG00000035448.10	chemokine (C-C motif) receptor 3 [Source:MGI Symbol;Acc:MGI:104616]	9	123822009	123831726	1	Ccr3	protein_coding	GO:0016021	integral component of membrane	The component of a membrane consisting of the gene products and protein complexes having at least some part of their peptide sequence embedded in the hydrophobic region of the membrane.	4.20789	4.52242	5.68311	5.87741	4.33545	3.95108	5.06758	4.9465	Unchanged
PB.22217.60	-0.507272	0.784899	-0.4881	0.628798	0.879882	-5.51289	ENSMUSG00000024456.17	ENSMUSG00000024456.17	diaphanous related formin 1 [Source:MGI Symbol;Acc:MGI:1194490]	18	37976654	38068529	-1	Diaph1	protein_coding	GO:0030036	actin cytoskeleton organization	A process that is carried out at the cellular level which results in the assembly, arrangement of constituent parts, or disassembly of cytoskeletal structures comprising actin filaments and their associated proteins.	0.383206	0.86485	2.74107	1.83759	0.681957	1.44613	1.60278	0.611928	Unchanged
PB.6646.5	0.276083	2.66477	0.48809	0.628805	0.879882	-6.12239	ENSMUSG00000070697.5	ENSMUSG00000070697.5	UTP3 small subunit processome component [Source:MGI Symbol;Acc:MGI:1919230]	5	88702321	88703949	1	Utp3	protein_coding	GO:0005634	nucleus	A membrane-bounded organelle of eukaryotic cells in which chromosomes are housed and replicated. In most cells, the nucleus contains all of the cell's chromosomes except the organellar chromosomes, and is the site of RNA synthesis and processing. In some species, or in specialized cell types, RNA metabolism or DNA replication may be absent.	3.27004	3.30485	1.47035	2.66328	2.98747	3.08041	2.10702	3.65623	Unchanged
PB.7828.6	0.361155	0.894527	0.488031	0.628847	0.879912	-5.85575	ENSMUSG00000029762.7	ENSMUSG00000029762.7	aldo-keto reductase family 1, member B8 [Source:MGI Symbol;Acc:MGI:107673]	6	34331054	34345398	1	Akr1b8	protein_coding	GO:0055114	oxidation-reduction process	A metabolic process that results in the removal or addition of one or more electrons to or from a substance, with or without the concomitant removal or addition of a proton or protons.	1.19264	2.88034	1.47035	0.272472	1.48054	1.99962	0.534923	1.16549	Unchanged
PB.2762.42	-0.361509	1.40809	-0.488017	0.628856	0.879912	-5.79594	ENSMUSG00000037773.15	ENSMUSG00000037773.15	PC-esterase domain containing 1A [Source:MGI Symbol;Acc:MGI:2442177]	2	130259167	130266621	-1	Pced1a	protein_coding				0.843961	2.27623	1.47035	1.66891	1.8405	1.74926	1.74629	2.1334	Unchanged
PB.4811.136	-0.435233	1.69236	-0.487955	0.6289	0.879953	-5.62866	ENSMUSG00000028465.17	ENSMUSG00000028465.17	talin 1 [Source:MGI Symbol;Acc:MGI:1099832]	4	43531519	43562691	-1	Tln1	protein_coding	GO:0007155	cell adhesion	The attachment of a cell, either to another cell or to an underlying substrate such as the extracellular matrix, via cell adhesion molecules.	1.70804	0.397613	3.57354	2.91032	1.2601	1.44613	2.39535	2.24638	Unchanged
PB.3547.35	0.510747	0.686847	0.487826	0.62899	0.88004	-5.50313	ENSMUSG00000027677.18	ENSMUSG00000027677.18	tetratricopeptide repeat domain 14 [Source:MGI Symbol;Acc:MGI:1914370]	3	33853981	33869009	1	Ttc14	protein_coding	GO:0003676	nucleic acid binding	Interacting selectively and non-covalently with any nucleic acid.	0.843961	1.21722	1.63092	1.66891	1.67172	-0.297782	1.26418	1.56457	Unchanged
PB.11025.3	-0.279302	3.02808	-0.487787	0.629018	0.88004	-6.10038	ENSMUSG00000019139.11	ENSMUSG00000019139.11	myo-inositol 1-phosphate synthase A1 [Source:MGI Symbol;Acc:MGI:1919030]	8	71047023	71049940	1	Isyna1	protein_coding	GO:0008654	phospholipid biosynthetic process	The chemical reactions and pathways resulting in the formation of phospholipids, any lipid containing phosphoric acid as a mono- or diester.	3.34162	2.54887	3.05603	3.18513	4.02098	2.21289	3.32571	3.38726	Unchanged
PB.21376.97	0.240348	3.46366	0.487784	0.62902	0.88004	-6.25137	ENSMUSG00000073411.13	ENSMUSG00000073411.13	histocompatibility 2, D region locus 1 [Source:MGI Symbol;Acc:MGI:95896]	17	35481706	35486475	1	H2-D1	protein_coding	GO:0019882	antigen processing and presentation	The process in which an antigen-presenting cell expresses antigen (peptide or lipid) on its cell surface in association with an MHC protein complex.	4.20789	4.24422	2.02709	2.83258	4.5935	3.28285	3.1302	4.13843	Unchanged
PB.4546.13	0.324331	1.58534	0.48778	0.629022	0.88004	-5.91503	ENSMUSG00000055436.19	ENSMUSG00000055436.19	serine and arginine-rich splicing factor 11 [Source:MGI Symbol;Acc:MGI:1916457]	3	157716110	157742276	-1	Srsf11	protein_coding	GO:0003676	nucleic acid binding	Interacting selectively and non-covalently with any nucleic acid.	2.38684	2.11779	1.77541	1.47787	2.12835	1.74926	2.39535	0.9151	Unchanged
PB.22869.97	0.373206	1.04902	0.487708	0.629073	0.880067	-5.81765	ENSMUSG00000024737.3	ENSMUSG00000024737.3	solute carrier family 15, member 3 [Source:MGI Symbol;Acc:MGI:1929691]	19	10817091	10836726	1	Slc15a3	protein_coding				2.087	1.93977	0.551848	0.997562	2.57381	0.53664	1.05951	2.01081	Unchanged
PB.19896.33	-0.345956	1.58931	-0.487705	0.629075	0.880067	-5.8784	ENSMUSG00000023021.16	ENSMUSG00000023021.16	ceramide synthase 5 [Source:MGI Symbol;Acc:MGI:1919199]	15	99632762	99670766	-1	Cers5	protein_coding	GO:0016021	integral component of membrane	The component of a membrane consisting of the gene products and protein complexes having at least some part of their peptide sequence embedded in the hydrophobic region of the membrane.	2.51623	1.21722	1.63092	1.66891	2.66657	1.44613	1.44339	2.35115	Unchanged
PB.12446.35	0.318911	1.91202	0.48768	0.629093	0.880067	-5.90455	ENSMUSG00000004936.9	ENSMUSG00000004936.9	mitogen-activated protein kinase kinase 1 [Source:MGI Symbol;Acc:MGI:1346866]	9	64093052	64160913	-1	Map2k1	protein_coding	GO:0005524	ATP binding	Interacting selectively and non-covalently with ATP, adenosine 5'-triphosphate, a universally important coenzyme and enzyme regulator.	2.38684	1.93977	1.63092	2.25012	1.67172	2.21289	2.8414	2.1334	Unchanged
PB.16048.16	-0.253784	3.01104	-0.487668	0.629101	0.880067	-6.09955	ENSMUSG00000020792.16	ENSMUSG00000020792.16	exocyst complex component 7 [Source:MGI Symbol;Acc:MGI:1859270]	11	116178827	116198059	-1	Exoc7	protein_coding	GO:0006887	exocytosis	A process of secretion by a cell that results in the release of intracellular molecules (e.g. hormones, matrix proteins) contained within a membrane-bounded vesicle. Exocytosis can occur either by full fusion, when the vesicle collapses into the plasma membrane, or by a kiss-and-run mechanism that involves the formation of a transient contact, a pore, between a granule (for exemple of chromaffin cells) and the plasma membrane. The latter process most of the time leads to only partial secretion of the granule content. Exocytosis begins with steps that prepare vesicles for fusion with the membrane (tethering and docking) and ends when molecules are secreted from the cell.	3.03113	2.77808	2.87541	3.41587	3.18856	3.08041	3.49787	3.05639	Unchanged
PB.8672.10	-0.454702	0.975557	-0.48757	0.629169	0.880099	-5.5734	ENSMUSG00000043832.14	ENSMUSG00000043832.14	C-type lectin domain family 4, member a3 [Source:MGI Symbol;Acc:MGI:1920399]	6	122929474	122946834	1	Clec4a3	protein_coding	GO:0006508	proteolysis	The hydrolysis of proteins into smaller polypeptides and/or amino acids by cleavage of their peptide bonds.	0.843961	0.86485	1.47035	2.36502	1.2601	1.0619	1.74629	1.37879	Unchanged
PB.19546.205	-0.501892	0.507208	-0.487554	0.62918	0.880099	-5.51313	ENSMUSG00000022443.18	ENSMUSG00000022443.18	myosin, heavy polypeptide 9, non-muscle [Source:MGI Symbol;Acc:MGI:107717]	15	77644787	77726375	-1	Myh9	protein_coding	GO:0005515	protein binding	Interacting selectively and non-covalently with any protein or protein complex (a complex of two or more proteins that may include other nonprotein molecules).	0.843961	0.397613	1.77541	0.680099	0.681957	1.44613	1.60278	0.9151	Unchanged
PB.22096.14	0.29457	2.48624	0.487512	0.62921	0.880099	-6.09232	ENSMUSG00000024269.12	ENSMUSG00000024269.12	tubulin polyglutamylase complex subunit 2 [Source:MGI Symbol;Acc:MGI:1913898]	18	25260280	25302064	-1	Tpgs2	protein_coding	GO:0018095	protein polyglutamylation	The addition of one or more alpha-linked glutamyl units to the gamma carboxyl group of peptidyl-glutamic acid.	3.27004	3.06538	1.08299	2.25012	3.61827	1.99962	2.39535	3.65623	Unchanged
PB.3517.18	-0.402742	0.138463	-0.487502	0.629217	0.880099	-5.68051	ENSMUSG00000027706.9	ENSMUSG00000027706.9	SEC62 homolog (S. cerevisiae) [Source:MGI Symbol;Acc:MGI:1916526]	3	30847024	30875412	1	Sec62	protein_coding	GO:0015031	protein transport	The directed movement of proteins into, out of or within a cell, or between cells, by means of some agent such as a transporter or pore.	0.843961	1.50019	0.551848	-0.297782	1.48054	1.44613	0.820931	0.611928	Unchanged
PB.2673.34	-0.250848	3.20052	-0.487498	0.62922	0.880099	-6.1063	ENSMUSG00000027201.17	ENSMUSG00000027201.17	myelin basic protein expression factor 2, repressor [Source:MGI Symbol;Acc:MGI:104592]	2	124926548	124965581	-1	Myef2	protein_coding				2.94182	2.97582	3.26629	3.61475	3.47172	2.84486	3.65165	3.57203	Unchanged
PB.16225.31	-0.411695	1.20788	-0.48749	0.629225	0.880099	-5.73614	ENSMUSG00000020661.16	ENSMUSG00000020661.16	DNA methyltransferase 3A [Source:MGI Symbol;Acc:MGI:1261827]	12	3856007	3964443	1	Dnmt3a	protein_coding				2.51623	0.397613	1.28963	1.47787	2.12835	1.0619	1.60278	2.1334	Unchanged
PB.18160.11	-0.411712	0.166644	-0.487486	0.629229	0.880099	-5.75571	ENSMUSG00000094796.3	ENSMUSG00000094796.3	cDNA sequence BC147527 [Source:MGI Symbol;Acc:MGI:4840510]	13	120761928	120770315	1	BC147527	protein_coding				1.19264	1.73666	0.188695	-0.297782	2.75373	0.53664	0.177833	1.37879	Unchanged
PB.9355.1	0.26736	2.4092	0.487434	0.629265	0.880102	-6.15733	ENSMUSG00000036751.8	ENSMUSG00000036751.8	cytochrome c oxidase, subunit 6B1 [Source:MGI Symbol;Acc:MGI:107460]	7	30316286	30325576	-1	Cox6b1	protein_coding	GO:0045277	respiratory chain complex IV	A part of the respiratory chain, containing the 13 polypeptide subunits of cytochrome c oxidase, including cytochrome a and cytochrome a3. Catalyzes the oxidation of reduced cytochrome c by dioxygen (O2).	3.81387	3.22936	0.188695	2.36502	3.41936	3.08041	2.77599	2.44882	Unchanged
PB.16642.8	0.394488	1.06192	0.487424	0.629272	0.880102	-5.73172	ENSMUSG00000021103.13	ENSMUSG00000021103.13	menage a trois 1 [Source:MGI Symbol;Acc:MGI:106207]	12	73170491	73320762	1	Mnat1	protein_coding	GO:0006289	nucleotide-excision repair	A DNA repair process in which a small region of the strand surrounding the damage is removed from the DNA helix as an oligonucleotide. The small gap left in the DNA helix is filled in by the sequential action of DNA polymerase and DNA ligase. Nucleotide excision repair recognizes a wide range of substrates, including damage caused by UV irradiation (pyrimidine dimers and 6-4 photoproducts) and chemicals (intrastrand cross-links and bulky adducts).	1.90993	1.50019	0.841726	1.66891	1.99159	0.53664	1.26418	1.87684	Unchanged
PB.1516.2	-0.260721	2.33228	-0.487419	0.629275	0.880102	-6.07495	ENSMUSG00000026648.19	ENSMUSG00000026648.19	DNA cross-link repair 1C [Source:MGI Symbol;Acc:MGI:2441769]	2	3425168	3465167	1	Dclre1c	protein_coding	GO:0005634	nucleus	A membrane-bounded organelle of eukaryotic cells in which chromosomes are housed and replicated. In most cells, the nucleus contains all of the cell's chromosomes except the organellar chromosomes, and is the site of RNA synthesis and processing. In some species, or in specialized cell types, RNA metabolism or DNA replication may be absent.	2.38684	3.1497	2.13817	1.83759	3.1246	2.84486	2.20966	2.35115	Unchanged
PB.18703.296	0.299577	1.31049	0.487372	0.629309	0.880112	-6.06703	ENSMUSG00000021939.9	ENSMUSG00000021939.9	cathepsin B [Source:MGI Symbol;Acc:MGI:88561]	14	63359911	63383372	1	Ctsb	protein_coding	GO:0006508	proteolysis	The hydrolysis of proteins into smaller polypeptides and/or amino acids by cleavage of their peptide bonds.	2.63496	3.44493	0.841726	-0.297782	3.57105	1.74926	1.74629	0.9151	Unchanged
PB.3170.29	-0.293896	1.84022	-0.487297	0.629361	0.880112	-5.98259	ENSMUSG00000017664.17	ENSMUSG00000017664.17	solute carrier family 35, member C2 [Source:MGI Symbol;Acc:MGI:2385166]	2	165118474	165129789	-1	Slc35c2	protein_coding	GO:0016020	membrane	A lipid bilayer along with all the proteins and protein complexes embedded in it an attached to it.	2.38684	2.11779	0.841726	1.98859	2.3682	2.7109	2.30549	2.01081	Unchanged
PB.14741.9	0.606163	-1.50997	0.487294	0.629363	0.880112	-5.3889	ENSMUSG00000050567.17	ENSMUSG00000050567.17	mastermind like transcriptional coactivator 1 [Source:MGI Symbol;Acc:MGI:1890504]	11	50146461	50183138	-1	Maml1	protein_coding				1.90993	-0.297782	-0.297782	-0.297782	0.681957	-0.297782	-0.297782	-0.297782	Unchanged
PB.14316.22	0.433615	0.530278	0.487283	0.62937	0.880112	-5.79314	ENSMUSG00000025353.6	ENSMUSG00000025353.6	ORM1-like 2 (S. cerevisiae) [Source:MGI Symbol;Acc:MGI:1914094]	10	128653771	128657514	-1	Ormdl2	protein_coding	GO:0016021	integral component of membrane	The component of a membrane consisting of the gene products and protein complexes having at least some part of their peptide sequence embedded in the hydrophobic region of the membrane.	2.74466	1.21722	-0.297782	0.997562	2.3682	0.53664	0.177833	2.1334	Unchanged
PB.2947.12	-0.156801	7.20043	-0.487281	0.629372	0.880112	-6.55879	ENSMUSG00000027465.14	ENSMUSG00000027465.14	TBC1 domain family, member 20 [Source:MGI Symbol;Acc:MGI:1914481]	2	152135748	152155916	1	Tbc1d20	protein_coding	GO:0016020	membrane	A lipid bilayer along with all the proteins and protein complexes embedded in it an attached to it.	6.99348	6.92756	7.59462	7.4392	7.14948	7.07937	7.42663	7.04025	Unchanged
PB.1588.30	-0.217511	3.58026	-0.487269	0.629381	0.880112	-6.23263	ENSMUSG00000026728.10	ENSMUSG00000026728.10	vimentin [Source:MGI Symbol;Acc:MGI:98932]	2	13578738	13587637	1	Vim	protein_coding	GO:0005882	intermediate filament	A cytoskeletal structure that forms a distinct elongated structure, characteristically 10 nm in diameter, that occurs in the cytoplasm of eukaryotic cells. Intermediate filaments form a fibrous system, composed of chemically heterogeneous subunits and involved in mechanically integrating the various components of the cytoplasmic space. Intermediate filaments may be divided into five chemically distinct classes: Type I, acidic keratins; Type II, basic keratins; Type III, including desmin, vimentin and others; Type IV, neurofilaments and related filaments; and Type V, lamins.	3.76263	3.89923	2.66889	2.83258	4.21776	3.82704	4.0056	4.04781	Unchanged
PB.9942.14	0.477326	0.572587	0.487239	0.629402	0.880112	-5.57854	ENSMUSG00000029461.18	ENSMUSG00000029461.18	family with sequence similarity 168, member A [Source:MGI Symbol;Acc:MGI:2442372]	7	100355842	100490863	1	Fam168a	protein_coding	GO:0003674	molecular_function	A molecular process that can be carried out by the action of a single macromolecular machine, usually via direct physical interactions with other molecular entities. Function in this sense denotes an action, or activity, that a gene product (or a complex) performs. These actions are described from two distinct but related perspectives: (1) biochemical activity, and (2) role as a component in a larger system/process.	1.47324	0.86485	1.90673	0.272472	0.681957	1.0619	1.60278	0.9151	Unchanged
PB.8621.118	0.255349	2.81067	0.487206	0.629424	0.880123	-6.12199	ENSMUSG00000045962.17	ENSMUSG00000045962.17	WNK lysine deficient protein kinase 1 [Source:MGI Symbol;Acc:MGI:2442092]	6	119900930	120015633	-1	Wnk1	protein_coding				3.47495	3.1497	2.51272	2.75041	3.61827	2.39866	2.70747	2.85732	Unchanged
PB.2610.117	-0.273977	2.6771	-0.487144	0.629468	0.880149	-6.07043	ENSMUSG00000027288.17	ENSMUSG00000027288.17	zinc finger protein 106 [Source:MGI Symbol;Acc:MGI:1270153]	2	120337301	120394324	-1	Zfp106	protein_coding	GO:0005515	protein binding	Interacting selectively and non-covalently with any protein or protein complex (a complex of two or more proteins that may include other nonprotein molecules).	2.74466	2.77808	2.74107	2.57055	3.66399	2.21289	2.70747	3.05639	Unchanged
PB.15714.6	-0.518533	0.190225	-0.487082	0.629511	0.880173	-5.49426	ENSMUSG00000017837.13	ENSMUSG00000017837.13	NFKB inhibitor interacting Ras-like protein 2 [Source:MGI Symbol;Acc:MGI:1919216]	11	100510070	100518433	1	Nkiras2	protein_coding	GO:0003924	GTPase activity	Catalysis of the reaction: GTP + H2O = GDP + phosphate.	0.843961	0.397613	0.188695	0.997562	1.2601	0.53664	1.87682	0.611928	Unchanged
PB.3135.30	0.227215	3.56594	0.48706	0.629527	0.880173	-6.19022	ENSMUSG00000018326.10	ENSMUSG00000018326.10	tyrosine 3-monooxygenase/tryptophan 5-monooxygenase activation protein, beta polypeptide [Source:MGI Symbol;Acc:MGI:1891917]	2	163836880	163860508	1	Ywhab	protein_coding	GO:0005737	cytoplasm	All of the contents of a cell excluding the plasma membrane and nucleus, but including other subcellular structures.	3.65434	3.79836	3.44978	3.24637	3.61827	3.37432	4.11544	3.84746	Unchanged
PB.16111.3	-0.501892	0.774877	-0.487016	0.629558	0.880173	-5.51336	ENSMUSG00000005043.14	ENSMUSG00000005043.14	N-sulfoglucosamine sulfohydrolase (sulfamidase) [Source:MGI Symbol;Acc:MGI:1350341]	11	119234251	119246362	-1	Sgsh	protein_coding	GO:0005515	protein binding	Interacting selectively and non-covalently with any protein or protein complex (a complex of two or more proteins that may include other nonprotein molecules).	0.843961	0.397613	2.24131	0.997562	0.681957	1.44613	1.60278	1.72914	Unchanged
PB.11761.16	0.345431	-0.340995	0.48701	0.629562	0.880173	-5.81662	ENSMUSG00000001482.16	ENSMUSG00000001482.16	differentially expressed in FDCP 8 [Source:MGI Symbol;Acc:MGI:1346331]	8	124150266	124190009	1	Def8	protein_coding				1.90993	1.73666	-0.297782	-0.297782	1.2601	1.99962	-0.297782	0.227619	Unchanged
PB.21404.12	0.172697	6.03811	0.487006	0.629564	0.880173	-6.4629	ENSMUSG00000038762.16	ENSMUSG00000038762.16	ATP-binding cassette, sub-family F (GCN20), member 1 [Source:MGI Symbol;Acc:MGI:1351658]	17	36267711	36280653	-1	Abcf1	protein_coding	GO:0005524	ATP binding	Interacting selectively and non-covalently with ATP, adenosine 5'-triphosphate, a universally important coenzyme and enzyme regulator.	6.02458	6.17705	6.0023	6.13388	5.94734	5.9084	6.31467	5.9017	Unchanged
PB.14402.27	-0.55852	0.28497	-0.486949	0.629604	0.88019	-5.41498	ENSMUSG00000049680.18	ENSMUSG00000049680.18	upregulator of cell proliferation [Source:MGI Symbol;Acc:MGI:1919296]	11	5663417	5712376	-1	Urgcp	protein_coding	GO:0005525	GTP binding	Interacting selectively and non-covalently with GTP, guanosine triphosphate.	1.19264	-0.297782	1.47035	1.66891	0.681957	0.53664	1.26418	0.9151	Unchanged
PB.20067.22	0.487246	0.404476	0.486946	0.629607	0.88019	-5.56286	ENSMUSG00000022498.17	ENSMUSG00000022498.17	thioredoxin domain containing 11 [Source:MGI Symbol;Acc:MGI:1923620]	16	10892775	10952514	-1	Txndc11	protein_coding	GO:0016020	membrane	A lipid bilayer along with all the proteins and protein complexes embedded in it an attached to it.	0.843961	1.50019	0.551848	1.47787	0.999798	0.53664	1.74629	0.227619	Unchanged
PB.14746.165	0.318367	2.2341	0.48689	0.629646	0.880223	-5.96132	ENSMUSG00000020368.16	ENSMUSG00000020368.16	calnexin [Source:MGI Symbol;Acc:MGI:88261]	11	50184788	50216500	-1	Canx	protein_coding	GO:0005515	protein binding	Interacting selectively and non-covalently with any protein or protein complex (a complex of two or more proteins that may include other nonprotein molecules).	2.51623	2.54887	2.33757	2.36502	3.18856	1.0619	2.70747	2.62632	Unchanged
PB.6493.27	-0.574728	0.114235	-0.48687	0.62966	0.880223	-5.41501	ENSMUSG00000037822.13	ENSMUSG00000037822.13	small integral membrane protein 14 [Source:MGI Symbol;Acc:MGI:1915802]	5	65604187	65694527	-1	Smim14	protein_coding	GO:0016020	membrane	A lipid bilayer along with all the proteins and protein complexes embedded in it an attached to it.	-0.297782	1.21722	1.77541	1.25761	0.681957	0.53664	1.26418	0.227619	Unchanged
PB.5711.13	0.410472	0.902106	0.486789	0.629717	0.880266	-5.73322	ENSMUSG00000001089.15	ENSMUSG00000001089.15	leucine zipper protein 1 [Source:MGI Symbol;Acc:MGI:107629]	4	136197072	136282091	1	Luzp1	protein_coding	GO:0005634	nucleus	A membrane-bounded organelle of eukaryotic cells in which chromosomes are housed and replicated. In most cells, the nucleus contains all of the cell's chromosomes except the organellar chromosomes, and is the site of RNA synthesis and processing. In some species, or in specialized cell types, RNA metabolism or DNA replication may be absent.	2.2447	1.21722	0.188695	1.47787	1.99159	0.53664	1.26418	2.01081	Unchanged
PB.18055.17	0.393275	-0.097324	0.486769	0.629731	0.880266	-5.68982	ENSMUSG00000021715.13	ENSMUSG00000021715.13	CWC27 spliceosome-associated protein [Source:MGI Symbol;Acc:MGI:1914535]	13	104767648	104953650	-1	Cwc27	protein_coding	GO:0006457	protein folding	The process of assisting in the covalent and noncovalent assembly of single chain polypeptides or multisubunit complexes into the correct tertiary structure.	1.47324	1.50019	-0.297782	0.272472	1.2601	1.0619	0.534923	0.227619	Unchanged
PB.19968.1	0.16825	8.23004	0.486762	0.629736	0.880266	-6.65033	ENSMUSG00000022488.10	ENSMUSG00000022488.10	NCK associated protein 1 like [Source:MGI Symbol;Acc:MGI:1926063]	15	103362221	103407237	1	Nckap1l	protein_coding				8.08847	8.07604	9.20134	8.62783	7.29824	8.617	8.17785	7.77835	Unchanged
PB.23412.82	0.229527	3.94231	0.486684	0.629791	0.880302	-6.18099	ENSMUSG00000033417.17	ENSMUSG00000033417.17	CDK2 associated, cullin domain 1 [Source:MGI Symbol;Acc:MGI:1926082]	19	60513134	60569463	-1	Cacul1	protein_coding	GO:0006511	ubiquitin-dependent protein catabolic process	The chemical reactions and pathways resulting in the breakdown of a protein or peptide by hydrolysis of its peptide bonds, initiated by the covalent attachment of a ubiquitin group, or multiple ubiquitin groups, to the protein.	3.47495	3.84968	4.75017	4.65905	3.57105	3.28285	4.24194	4.16741	Unchanged
PB.23346.1	-0.366537	0.609038	-0.486667	0.629803	0.880302	-5.81717	ENSMUSG00000071497.5	ENSMUSG00000071497.5	nuclear transport factor 2, pseudogene 1 [Source:MGI Symbol;Acc:MGI:108008]	19	53576599	53577499	-1	Nutf2-ps1	protein_coding	GO:0005634	nucleus	A membrane-bounded organelle of eukaryotic cells in which chromosomes are housed and replicated. In most cells, the nucleus contains all of the cell's chromosomes except the organellar chromosomes, and is the site of RNA synthesis and processing. In some species, or in specialized cell types, RNA metabolism or DNA replication may be absent.	2.38684	0.86485	0.188695	0.997562	1.99159	1.74926	0.177833	1.16549	Unchanged
PB.615.51	0.208984	4.69215	0.486568	0.629872	0.880302	-6.32733	ENSMUSG00000026288.15	ENSMUSG00000026288.15	inositol polyphosphate-5-phosphatase D [Source:MGI Symbol;Acc:MGI:107357]	1	87548034	87648229	1	Inpp5d	protein_coding	GO:0046856	phosphatidylinositol dephosphorylation	The process of removing one or more phosphate groups from a phosphatidylinositol.	4.51706	5.06876	5.15867	4.9256	4.12272	5.13817	4.52677	4.35547	Unchanged
PB.1294.17	-0.169952	7.72196	-0.486566	0.629873	0.880302	-6.67453	ENSMUSG00000026536.10	ENSMUSG00000026536.10	interferon activated gene 211 [Source:MGI Symbol;Acc:MGI:3041120]	1	173723911	173740612	-1	Ifi211	protein_coding	GO:0002218	activation of innate immune response	Any process that initiates an innate immune response. Innate immune responses are defense responses mediated by germline encoded components that directly recognize components of potential pathogens. Examples of this process include activation of the hypersensitive response of Arabidopsis thaliana and activation of any NOD or TLR signaling pathway in vertebrate species.	7.97487	8.46347	6.30577	6.5649	9.10234	7.5749	7.76258	8.06689	Unchanged
PB.1939.79	-0.335344	1.42503	-0.486555	0.629881	0.880302	-5.90238	ENSMUSG00000026867.20	ENSMUSG00000026867.20	GTPase activating protein and VPS9 domains 1 [Source:MGI Symbol;Acc:MGI:1913941]	2	34564606	34645244	-1	Gapvd1	protein_coding	GO:0007165	signal transduction	The cellular process in which a signal is conveyed to trigger a change in the activity or state of a cell. Signal transduction begins with reception of a signal (e.g. a ligand binding to a receptor or receptor activation by a stimulus such as light), or for signal transduction in the absence of ligand, signal-withdrawal or the activity of a constitutively active receptor. Signal transduction ends with regulation of a downstream cellular process, e.g. regulation of transcription or regulation of a metabolic process. Signal transduction covers signaling from receptors located on the surface of the cell and signaling via molecules located within the cell. For signaling between cells, signal transduction is restricted to events at and within the receiving cell.	1.47324	2.27623	1.08299	1.98859	1.67172	2.84486	1.74629	0.9151	Unchanged
PB.14433.9	0.516426	0.27267	0.486543	0.629889	0.880302	-5.50369	ENSMUSG00000000378.16	ENSMUSG00000000378.16	cerebral cavernous malformation 2 [Source:MGI Symbol;Acc:MGI:2384924]	11	6496887	6546744	1	Ccm2	protein_coding	GO:0005737	cytoplasm	All of the contents of a cell excluding the plasma membrane and nucleus, but including other subcellular structures.	1.19264	0.86485	0.188695	0.680099	1.67172	-0.297782	1.26418	1.87684	Unchanged
PB.12845.36	0.3591	1.13359	0.486524	0.629903	0.880302	-5.83211	ENSMUSG00000023249.16	ENSMUSG00000023249.16	poly (ADP-ribose) polymerase family, member 3 [Source:MGI Symbol;Acc:MGI:1891258]	9	106347521	106354148	-1	Parp3	protein_coding	GO:0006302	double-strand break repair	The repair of double-strand breaks in DNA via homologous and nonhomologous mechanisms to reform a continuous DNA helix.	2.2447	1.73666	1.08299	0.680099	2.12835	1.0619	2.30549	0.9151	Unchanged
PB.2976.2	0.158075	8.18284	0.486502	0.629918	0.880302	-6.6582	ENSMUSG00000027479.15	ENSMUSG00000027479.15	microtubule-associated protein, RP/EB family, member 1 [Source:MGI Symbol;Acc:MGI:891995]	2	153583194	153615230	1	Mapre1	protein_coding	GO:0005515	protein binding	Interacting selectively and non-covalently with any protein or protein complex (a complex of two or more proteins that may include other nonprotein molecules).	8.12697	8.27688	7.92988	8.21042	8.60401	7.40635	8.47823	8.45412	Unchanged
PB.495.40	0.487246	0.552529	0.4865	0.629919	0.880302	-5.56306	ENSMUSG00000026207.17	ENSMUSG00000026207.17	SPEG complex locus [Source:MGI Symbol;Acc:MGI:109282]	1	75351941	75408964	1	Speg	protein_coding	GO:0005515	protein binding	Interacting selectively and non-covalently with any protein or protein complex (a complex of two or more proteins that may include other nonprotein molecules).	0.843961	1.50019	0.551848	1.98859	0.999798	0.53664	1.60278	0.611928	Unchanged
PB.22375.64	0.216364	4.28161	0.486491	0.629926	0.880302	-6.31863	ENSMUSG00000024613.17	ENSMUSG00000024613.17	treacle ribosome biogenesis factor 1 [Source:MGI Symbol;Acc:MGI:892003]	18	60946827	60982043	-1	Tcof1	protein_coding	GO:0005515	protein binding	Interacting selectively and non-covalently with any protein or protein complex (a complex of two or more proteins that may include other nonprotein molecules).	4.77152	4.67248	4.73258	3.66046	4.12272	4.9724	3.65165	4.04781	Unchanged
PB.22707.48	0.516426	-0.121652	0.486417	0.629977	0.88031	-5.50374	ENSMUSG00000024927.9	ENSMUSG00000024927.9	v-rel reticuloendotheliosis viral oncogene homolog A (avian) [Source:MGI Symbol;Acc:MGI:103290]	19	5687511	5698158	1	Rela	protein_coding	GO:0005634	nucleus	A membrane-bounded organelle of eukaryotic cells in which chromosomes are housed and replicated. In most cells, the nucleus contains all of the cell's chromosomes except the organellar chromosomes, and is the site of RNA synthesis and processing. In some species, or in specialized cell types, RNA metabolism or DNA replication may be absent.	1.19264	0.86485	0.188695	0.997562	1.67172	-0.297782	0.534923	0.227619	Unchanged
PB.22847.73	0.310248	2.43892	0.486405	0.629986	0.88031	-5.9306	ENSMUSG00000024663.21	ENSMUSG00000024663.21	RAB3A interacting protein (rabin3)-like 1 [Source:MGI Symbol;Acc:MGI:1922010]	19	9979033	10015744	1	Rab3il1	protein_coding	GO:0005085	guanyl-nucleotide exchange factor activity	Stimulates the exchange of guanyl nucleotides associated with a GTPase. Under normal cellular physiological conditions, the concentration of GTP is higher than that of GDP, favoring the replacement of GDP by GTP in association with the GTPase.	2.087	2.54887	2.33757	3.24637	2.25325	1.74926	3.1302	3.43572	Unchanged
PB.19924.29	0.425602	0.562911	0.486402	0.629988	0.88031	-5.62991	ENSMUSG00000023034.8	ENSMUSG00000023034.8	nuclear receptor subfamily 4, group A, member 1 [Source:MGI Symbol;Acc:MGI:1352454]	15	101152150	101172676	1	Nr4a1	protein_coding	GO:0005634	nucleus	A membrane-bounded organelle of eukaryotic cells in which chromosomes are housed and replicated. In most cells, the nucleus contains all of the cell's chromosomes except the organellar chromosomes, and is the site of RNA synthesis and processing. In some species, or in specialized cell types, RNA metabolism or DNA replication may be absent.	0.843961	1.73666	0.551848	0.272472	0.681957	1.44613	1.74629	1.56457	Unchanged
PB.8991.48	0.28358	2.2224	0.486398	0.629991	0.88031	-5.98963	ENSMUSG00000035203.17	ENSMUSG00000035203.17	epsin 1 [Source:MGI Symbol;Acc:MGI:1333763]	7	5083234	5101177	1	Epn1	protein_coding	GO:0005634	nucleus	A membrane-bounded organelle of eukaryotic cells in which chromosomes are housed and replicated. In most cells, the nucleus contains all of the cell's chromosomes except the organellar chromosomes, and is the site of RNA synthesis and processing. In some species, or in specialized cell types, RNA metabolism or DNA replication may be absent.	2.2447	2.88034	2.4278	2.12528	2.3682	2.21289	2.30549	2.62632	Unchanged
PB.684.6	0.326484	1.56428	0.486234	0.630106	0.880449	-5.94603	ENSMUSG00000026273.14	ENSMUSG00000026273.14	mitochondrial transcription termination factor 4 [Source:MGI Symbol;Acc:MGI:1918355]	1	93226933	93233637	-1	Mterf4	protein_coding	GO:0006355	regulation of transcription, DNA-templated	Any process that modulates the frequency, rate or extent of cellular DNA-templated transcription.	2.2447	2.54887	1.63092	0.680099	2.3682	1.74926	1.05951	2.7075	Unchanged
PB.10339.8	0.513896	0.541918	0.486155	0.630161	0.880506	-5.49353	ENSMUSG00000042178.7	ENSMUSG00000042178.7	armadillo repeat containing 5 [Source:MGI Symbol;Acc:MGI:2384586]	7	127836514	127844272	1	Armc5	protein_coding				1.47324	0.397613	1.77541	1.47787	0.273705	1.0619	1.60278	0.611928	Unchanged
PB.7095.131	0.237322	3.79509	0.485982	0.630282	0.880589	-6.20968	ENSMUSG00000042594.17	ENSMUSG00000042594.17	SH2B adaptor protein 3 [Source:MGI Symbol;Acc:MGI:893598]	5	121953551	121975709	-1	Sh2b3	protein_coding	GO:0007165	signal transduction	The cellular process in which a signal is conveyed to trigger a change in the activity or state of a cell. Signal transduction begins with reception of a signal (e.g. a ligand binding to a receptor or receptor activation by a stimulus such as light), or for signal transduction in the absence of ligand, signal-withdrawal or the activity of a constitutively active receptor. Signal transduction ends with regulation of a downstream cellular process, e.g. regulation of transcription or regulation of a metabolic process. Signal transduction covers signaling from receptors located on the surface of the cell and signaling via molecules located within the cell. For signaling between cells, signal transduction is restricted to events at and within the receiving cell.	3.34162	4.35492	3.98369	3.61475	3.24981	4.06529	4.03385	4.22369	Unchanged
PB.13490.2118	-0.4839	-0.472572	-0.485965	0.630295	0.880589	-5.56264	ENSMUSG00000112148.2	ENSMUSG00000112148.2	leukocyte immunoglobulin-like receptor, subfamily B, member 4A [Source:MGI Symbol;Acc:MGI:102701]	10	51367052	51372707	1	Lilrb4a	protein_coding	GO:0016020	membrane	A lipid bilayer along with all the proteins and protein complexes embedded in it an attached to it.	0.843961	0.86485	-0.297782	0.272472	1.67172	0.53664	-0.297782	0.9151	Unchanged
PB.6154.17	0.393275	0.779885	0.485963	0.630296	0.880589	-5.69019	ENSMUSG00000028999.16	ENSMUSG00000028999.16	RAD50 interactor 1 [Source:MGI Symbol;Acc:MGI:1916233]	5	23992709	24025367	1	Rint1	protein_coding				1.47324	1.50019	0.841726	0.997562	1.2601	1.0619	1.74629	0.9151	Unchanged
PB.6015.18	-0.700213	-1.60209	-0.485944	0.630309	0.880589	-5.2887	ENSMUSG00000023286.17	ENSMUSG00000023286.17	ubiquitin-conjugating enzyme E2J 2 [Source:MGI Symbol;Acc:MGI:2153608]	4	156028288	156044061	1	Ube2j2	protein_coding	GO:0016020	membrane	A lipid bilayer along with all the proteins and protein complexes embedded in it an attached to it.	-0.297782	-0.297782	-0.297782	-0.297782	-0.297782	0.53664	-0.297782	1.56457	Unchanged
PB.9926.4	0.510747	0.254844	0.485913	0.630331	0.880589	-5.50396	ENSMUSG00000030725.5	ENSMUSG00000030725.5	lipoyl(octanoyl) transferase 2 (putative) [Source:MGI Symbol;Acc:MGI:1914414]	7	99808484	99810572	1	Lipt2	protein_coding	GO:0006464	cellular protein modification process	The covalent alteration of one or more amino acids occurring in proteins, peptides and nascent polypeptides (co-translational, post-translational modifications) occurring at the level of an individual cell. Includes the modification of charged tRNAs that are destined to occur in a protein (pre-translation modification).	0.843961	1.21722	0.841726	0.272472	1.67172	-0.297782	1.26418	1.37879	Unchanged
PB.12242.6	-0.555995	0.388346	-0.485906	0.630336	0.880589	-5.47671	ENSMUSG00000032059.14	ENSMUSG00000032059.14	asparagine-linked glycosylation 9 (alpha 1,2 mannosyltransferase) [Source:MGI Symbol;Acc:MGI:1924753]	9	50686319	50754842	1	Alg9	protein_coding	GO:0016757	transferase activity, transferring glycosyl groups	Catalysis of the transfer of a glycosyl group from one compound (donor) to another (acceptor).	0.843961	0.397613	1.90673	1.25761	2.25325	-0.297782	0.534923	1.16549	Unchanged
PB.20523.36	-0.2153	4.68718	-0.485904	0.630337	0.880589	-6.28504	ENSMUSG00000022664.12	ENSMUSG00000022664.12	solute carrier family 35, member A5 [Source:MGI Symbol;Acc:MGI:1921352]	16	44959936	44979069	-1	Slc35a5	protein_coding	GO:0016021	integral component of membrane	The component of a membrane consisting of the gene products and protein complexes having at least some part of their peptide sequence embedded in the hydrophobic region of the membrane.	4.31847	4.20534	5.00592	5.22844	4.96624	3.89039	5.08118	5.07443	Unchanged
PB.11746.35	0.407644	0.726532	0.4859	0.63034	0.880589	-5.95824	ENSMUSG00000035569.18	ENSMUSG00000035569.18	ankyrin repeat domain 11 [Source:MGI Symbol;Acc:MGI:1924337]	8	123610561	123769016	-1	Ankrd11	protein_coding				3.34162	1.93977	1.28963	-0.297782	3.70831	0.53664	-0.297782	1.72914	Unchanged
PB.4868.11	0.251286	2.80023	0.485847	0.630377	0.880612	-6.10671	ENSMUSG00000028334.11	ENSMUSG00000028334.11	N-acetylneuraminic acid synthase (sialic acid synthase) [Source:MGI Symbol;Acc:MGI:2149820]	4	46489248	46503632	1	Nans	protein_coding	GO:0016051	carbohydrate biosynthetic process	The chemical reactions and pathways resulting in the formation of carbohydrates, any of a group of organic compounds based of the general formula Cx(H2O)y.	3.11524	3.22936	2.24131	2.98408	2.91368	2.96744	3.07688	2.85732	Unchanged
PB.283.39	-0.536751	0.339372	-0.485834	0.630386	0.880612	-5.54116	ENSMUSG00000026104.15	ENSMUSG00000026104.15	signal transducer and activator of transcription 1 [Source:MGI Symbol;Acc:MGI:103063]	1	52158599	52201024	1	Stat1	protein_coding	GO:0005634	nucleus	A membrane-bounded organelle of eukaryotic cells in which chromosomes are housed and replicated. In most cells, the nucleus contains all of the cell's chromosomes except the organellar chromosomes, and is the site of RNA synthesis and processing. In some species, or in specialized cell types, RNA metabolism or DNA replication may be absent.	2.2447	-0.297782	0.551848	0.272472	0.681957	1.74926	2.10702	0.9151	Unchanged
PB.19334.16	-0.341412	2.04651	-0.485778	0.630425	0.880646	-5.82902	ENSMUSG00000037343.9	ENSMUSG00000037343.9	TATA-box binding protein associated factor 2 [Source:MGI Symbol;Acc:MGI:2443028]	15	54878527	54935548	-1	Taf2	protein_coding	GO:0005669	transcription factor TFIID complex	A complex composed of TATA binding protein (TBP) and TBP associated factors (TAFs); the total mass is typically about 800 kDa. Most of the TAFs are conserved across species. In TATA-containing promoters for RNA polymerase II (Pol II), TFIID is believed to recognize at least two distinct elements, the TATA element and a downstream promoter element. TFIID is also involved in recognition of TATA-less Pol II promoters. Binding of TFIID to DNA is necessary but not sufficient for transcription initiation from most RNA polymerase II promoters.	1.70804	1.50019	3.49222	2.91032	1.67172	2.21289	2.55984	2.01081	Unchanged
PB.6310.30	-0.280752	2.87446	-0.485746	0.630448	0.880655	-6.04454	ENSMUSG00000054520.16	ENSMUSG00000054520.16	SH3-domain binding protein 2 [Source:MGI Symbol;Acc:MGI:1346349]	5	34683182	34720985	1	Sh3bp2	protein_coding	GO:0007165	signal transduction	The cellular process in which a signal is conveyed to trigger a change in the activity or state of a cell. Signal transduction begins with reception of a signal (e.g. a ligand binding to a receptor or receptor activation by a stimulus such as light), or for signal transduction in the absence of ligand, signal-withdrawal or the activity of a constitutively active receptor. Signal transduction ends with regulation of a downstream cellular process, e.g. regulation of transcription or regulation of a metabolic process. Signal transduction covers signaling from receptors located on the surface of the cell and signaling via molecules located within the cell. For signaling between cells, signal transduction is restricted to events at and within the receiving cell.	1.90993	3.30485	3.61254	3.46822	3.05766	2.56321	3.18161	2.85732	Unchanged
PB.22993.4	-0.435233	0.799297	-0.48566	0.630509	0.880675	-5.62968	ENSMUSG00000024921.18	ENSMUSG00000024921.18	SWI/SNF related, matrix associated, actin dependent regulator of chromatin, subfamily a, member 2 [Source:MGI Symbol;Acc:MGI:99603]	19	26582450	26755722	1	Smarca2	protein_coding	GO:0005634	nucleus	A membrane-bounded organelle of eukaryotic cells in which chromosomes are housed and replicated. In most cells, the nucleus contains all of the cell's chromosomes except the organellar chromosomes, and is the site of RNA synthesis and processing. In some species, or in specialized cell types, RNA metabolism or DNA replication may be absent.	1.70804	0.397613	2.13817	1.47787	1.2601	1.44613	0.534923	1.16549	Unchanged
PB.7067.27	0.198657	5.22718	0.485657	0.630511	0.880675	-6.37673	ENSMUSG00000043733.15	ENSMUSG00000043733.15	protein tyrosine phosphatase, non-receptor type 11 [Source:MGI Symbol;Acc:MGI:99511]	5	121268596	121329460	-1	Ptpn11	protein_coding	GO:0004725	protein tyrosine phosphatase activity	Catalysis of the reaction: protein tyrosine phosphate + H2O = protein tyrosine + phosphate.	5.39353	5.06876	5.74585	5.38641	4.56968	5.5837	5.24725	5.01188	Unchanged
PB.16157.39	0.182316	6.40746	0.485642	0.630521	0.880675	-6.51039	ENSMUSG00000025138.15	ENSMUSG00000025138.15	sirtuin 7 [Source:MGI Symbol;Acc:MGI:2385849]	11	120509198	120516066	-1	Sirt7	protein_coding				6.62878	6.60057	5.75459	6.45246	6.8416	5.96835	6.16302	6.93463	Unchanged
PB.15714.5	0.510747	0.371455	0.485597	0.630552	0.880697	-5.5041	ENSMUSG00000017837.13	ENSMUSG00000017837.13	NFKB inhibitor interacting Ras-like protein 2 [Source:MGI Symbol;Acc:MGI:1919216]	11	100510070	100518433	1	Nkiras2	protein_coding	GO:0003924	GTPase activity	Catalysis of the reaction: GTP + H2O = GDP + phosphate.	0.843961	1.21722	0.841726	1.25761	1.67172	-0.297782	1.26418	0.9151	Unchanged
PB.3243.63	-0.518533	0.07499	-0.485577	0.630566	0.880697	-5.49491	ENSMUSG00000027540.14	ENSMUSG00000027540.14	protein tyrosine phosphatase, non-receptor type 1 [Source:MGI Symbol;Acc:MGI:97805]	2	167773977	167821305	1	Ptpn1	protein_coding	GO:0004725	protein tyrosine phosphatase activity	Catalysis of the reaction: protein tyrosine phosphate + H2O = protein tyrosine + phosphate.	0.843961	0.397613	1.08299	0.272472	1.2601	0.53664	0.177833	1.56457	Unchanged
PB.8948.115	-0.518533	-0.137009	-0.485531	0.630599	0.880721	-5.49493	ENSMUSG00000055541.19	ENSMUSG00000055541.19	leukocyte-associated Ig-like receptor 1 [Source:MGI Symbol;Acc:MGI:105492]	7	4006401	4066203	-1	Lair1	protein_coding	GO:0016020	membrane	A lipid bilayer along with all the proteins and protein complexes embedded in it an attached to it.	0.843961	0.397613	-0.297782	0.680099	1.2601	0.53664	0.534923	1.56457	Unchanged
PB.3337.15	-0.518533	0.251677	-0.485498	0.630622	0.880732	-5.49494	ENSMUSG00000078862.11	ENSMUSG00000078862.11	predicted gene 14326 [Source:MGI Symbol;Acc:MGI:3709298]	2	177577786	177599090	-1	Gm14326	protein_coding	GO:0006355	regulation of transcription, DNA-templated	Any process that modulates the frequency, rate or extent of cellular DNA-templated transcription.	0.843961	0.397613	1.77541	0.272472	1.2601	0.53664	1.26418	0.611928	Unchanged
PB.2280.16	-0.22007	4.01357	-0.485449	0.630656	0.880759	-6.26913	ENSMUSG00000027007.17	ENSMUSG00000027007.17	ITPR interacting domain containing 2 [Source:MGI Symbol;Acc:MGI:1917849]	2	79465696	79503310	1	Itprid2	protein_coding	GO:0005886	plasma membrane	The membrane surrounding a cell that separates the cell from its external environment. It consists of a phospholipid bilayer and associated proteins.	4.00237	4.20534	4.50277	3.83007	4.27781	4.362	3.23126	4.13843	Unchanged
PB.22779.10	-0.415009	0.357677	-0.485382	0.630703	0.88078	-5.71587	ENSMUSG00000024966.10	ENSMUSG00000024966.10	stress-induced phosphoprotein 1 [Source:MGI Symbol;Acc:MGI:109130]	19	6998070	7017335	-1	Stip1	protein_coding	GO:0005515	protein binding	Interacting selectively and non-covalently with any protein or protein complex (a complex of two or more proteins that may include other nonprotein molecules).	0.383206	2.27623	0.551848	0.272472	1.2601	1.99962	0.177833	1.16549	Unchanged
PB.1939.19	-0.700213	-0.829127	-0.485364	0.630716	0.88078	-5.28893	ENSMUSG00000026867.20	ENSMUSG00000026867.20	GTPase activating protein and VPS9 domains 1 [Source:MGI Symbol;Acc:MGI:1913941]	2	34564606	34645244	-1	Gapvd1	protein_coding	GO:0007165	signal transduction	The cellular process in which a signal is conveyed to trigger a change in the activity or state of a cell. Signal transduction begins with reception of a signal (e.g. a ligand binding to a receptor or receptor activation by a stimulus such as light), or for signal transduction in the absence of ligand, signal-withdrawal or the activity of a constitutively active receptor. Signal transduction ends with regulation of a downstream cellular process, e.g. regulation of transcription or regulation of a metabolic process. Signal transduction covers signaling from receptors located on the surface of the cell and signaling via molecules located within the cell. For signaling between cells, signal transduction is restricted to events at and within the receiving cell.	-0.297782	-0.297782	0.841726	1.25761	-0.297782	0.53664	1.60278	-0.297782	Unchanged
PB.21638.4	0.345819	1.2151	0.485303	0.630759	0.880819	-5.88466	ENSMUSG00000002379.8	ENSMUSG00000002379.8	NADH:ubiquinone oxidoreductase subunit A11 [Source:MGI Symbol;Acc:MGI:1917125]	17	57024767	57029141	1	Ndufa11	protein_coding	GO:0032981	mitochondrial respiratory chain complex I assembly	The aggregation, arrangement and bonding together of a set of components to form mitochondrial respiratory chain complex I.	2.63496	1.50019	0.841726	1.25761	1.2601	2.56321	0.820931	1.87684	Unchanged
PB.12405.4	-0.411746	1.32237	-0.485187	0.63084	0.880912	-5.68926	ENSMUSG00000032254.11	ENSMUSG00000032254.11	kinesin family member 23 [Source:MGI Symbol;Acc:MGI:1919069]	9	61823187	61854056	-1	Kif23	protein_coding				1.19264	1.21722	2.02709	1.47787	1.8405	1.0619	2.77599	1.56457	Unchanged
PB.1739.8	-0.331763	0.704164	-0.485012	0.630963	0.881063	-5.9126	ENSMUSG00000062647.17	ENSMUSG00000062647.17	ribosomal protein L7A [Source:MGI Symbol;Acc:MGI:1353472]	2	26800776	26803330	1	Rpl7a	protein_coding	GO:0042254	ribosome biogenesis	A cellular process that results in the biosynthesis of constituent macromolecules, assembly, and arrangement of constituent parts of ribosome subunits; includes transport to the sites of protein synthesis.	2.087	1.73666	1.28963	0.272472	1.8405	2.7109	1.05951	-0.297782	Unchanged
PB.17627.33	0.305277	2.12283	0.484951	0.631006	0.881101	-5.94453	ENSMUSG00000021504.15	ENSMUSG00000021504.15	xylosylprotein beta1,4-galactosyltransferase, polypeptide 7 (galactosyltransferase I) [Source:MGI Symbol;Acc:MGI:2384987]	13	55747709	55758256	1	B4galt7	protein_coding	GO:0016757	transferase activity, transferring glycosyl groups	Catalysis of the transfer of a glycosyl group from one compound (donor) to another (acceptor).	2.63496	2.11779	1.77541	2.36502	2.3682	1.74926	2.39535	3.11708	Unchanged
PB.16081.1	0.131378	8.69772	0.484876	0.631059	0.88115	-6.75632	ENSMUSG00000053113.4	ENSMUSG00000053113.4	suppressor of cytokine signaling 3 [Source:MGI Symbol;Acc:MGI:1201791]	11	117856905	117860873	-1	Socs3	protein_coding	GO:0043066	negative regulation of apoptotic process	Any process that stops, prevents, or reduces the frequency, rate or extent of cell death by apoptotic process.	9.14751	9.29479	7.37405	7.51892	9.28443	8.86778	9.2627	8.85131	Unchanged
PB.12353.11	0.230176	3.23705	0.484817	0.631099	0.88115	-6.20012	ENSMUSG00000032333.7	ENSMUSG00000032333.7	stomatin-like 1 [Source:MGI Symbol;Acc:MGI:1916356]	9	58160447	58169803	1	Stoml1	protein_coding	GO:0016020	membrane	A lipid bilayer along with all the proteins and protein complexes embedded in it an attached to it.	3.7095	3.89923	2.8098	2.75041	3.91151	3.18518	2.90397	3.4826	Unchanged
PB.9850.3	-0.304457	1.83324	-0.484811	0.631104	0.88115	-5.96856	ENSMUSG00000030641.11	ENSMUSG00000030641.11	DNA damage-induced apoptosis suppressor [Source:MGI Symbol;Acc:MGI:1921291]	7	92506733	92523455	-1	Ddias	protein_coding	GO:1902230	negative regulation of intrinsic apoptotic signaling pathway in response to DNA damage	Any process that stops, prevents or reduces the frequency, rate or extent of intrinsic apoptotic signaling pathway in response to DNA damage.	2.2447	2.11779	1.90673	0.272472	2.3682	2.56321	2.55984	2.92678	Unchanged
PB.14360.17	0.265557	2.43594	0.484801	0.631111	0.88115	-6.04264	ENSMUSG00000034412.14	ENSMUSG00000034412.14	TBC1 domain family, member 10a [Source:MGI Symbol;Acc:MGI:2144164]	11	4136789	4165505	1	Tbc1d10a	protein_coding	GO:0030165	PDZ domain binding	Interacting selectively and non-covalently with a PDZ domain of a protein, a domain found in diverse signaling proteins.	2.74466	2.88034	2.93816	2.36502	2.57381	2.56321	2.30549	2.35115	Unchanged
PB.9040.11	0.473203	0.233851	0.484781	0.631125	0.88115	-5.60581	ENSMUSG00000005566.15	ENSMUSG00000005566.15	tripartite motif-containing 28 [Source:MGI Symbol;Acc:MGI:109274]	7	12733041	12764962	1	Trim28	protein_coding				1.47324	0.86485	1.08299	1.47787	0.273705	1.99962	-0.297782	0.9151	Unchanged
PB.16283.41	0.218254	4.00302	0.484733	0.631158	0.88115	-6.27656	ENSMUSG00000020589.18	ENSMUSG00000020589.18	CYFIP related Rac1 interactor A [Source:MGI Symbol;Acc:MGI:1261783]	12	12312140	12430966	1	Cyria	protein_coding	GO:0030833	regulation of actin filament polymerization	Any process that modulates the frequency, rate or extent of the assembly of actin filaments by the addition of actin monomers to a filament.	4.38775	4.39001	4.3496	3.36155	4.41783	3.89039	3.65165	4.01629	Unchanged
PB.23261.24	0.244294	3.22386	0.484702	0.63118	0.88115	-6.13878	ENSMUSG00000025225.16	ENSMUSG00000025225.16	nuclear factor of kappa light polypeptide gene enhancer in B cells 2, p49/p100 [Source:MGI Symbol;Acc:MGI:1099800]	19	46292759	46300824	1	Nfkb2	protein_coding	GO:0003677	DNA binding	Any molecular function by which a gene product interacts selectively and non-covalently with DNA (deoxyribonucleic acid).	3.11524	3.63244	3.8267	3.18513	3.18856	3.08041	3.37071	3.11708	Unchanged
PB.18703.521	0.362568	1.95947	0.4847	0.631182	0.88115	-5.76213	ENSMUSG00000021939.9	ENSMUSG00000021939.9	cathepsin B [Source:MGI Symbol;Acc:MGI:88561]	14	63359911	63383372	1	Ctsb	protein_coding	GO:0006508	proteolysis	The hydrolysis of proteins into smaller polypeptides and/or amino acids by cleavage of their peptide bonds.	1.70804	1.73666	3.68751	3.12118	1.67172	1.0619	2.39535	2.1334	Unchanged
PB.18846.351	-0.535481	0.54967	-0.484694	0.631186	0.88115	-5.49528	ENSMUSG00000021998.17	ENSMUSG00000021998.17	lymphocyte cytosolic protein 1 [Source:MGI Symbol;Acc:MGI:104808]	14	75368541	75468282	1	Lcp1	protein_coding	GO:0005509	calcium ion binding	Interacting selectively and non-covalently with calcium ions (Ca2+).	-0.297782	2.11779	1.28963	1.47787	1.2601	0.53664	1.26418	1.37879	Unchanged
PB.20748.26	0.423481	0.795351	0.484689	0.631189	0.88115	-5.67143	ENSMUSG00000022952.18	ENSMUSG00000022952.18	runt related transcription factor 1 [Source:MGI Symbol;Acc:MGI:99852]	16	92398354	92623037	-1	Runx1	protein_coding	GO:0005634	nucleus	A membrane-bounded organelle of eukaryotic cells in which chromosomes are housed and replicated. In most cells, the nucleus contains all of the cell's chromosomes except the organellar chromosomes, and is the site of RNA synthesis and processing. In some species, or in specialized cell types, RNA metabolism or DNA replication may be absent.	1.90993	0.86485	2.4278	1.66891	0.681957	1.74926	0.177833	0.9151	Unchanged
PB.8299.39	0.393275	0.731346	0.484658	0.631211	0.881159	-5.69078	ENSMUSG00000030057.16	ENSMUSG00000030057.16	cellular nucleic acid binding protein [Source:MGI Symbol;Acc:MGI:88431]	6	87819597	87828088	-1	Cnbp	protein_coding	GO:0003676	nucleic acid binding	Interacting selectively and non-covalently with any nucleic acid.	1.47324	1.50019	0.551848	1.47787	1.2601	1.0619	1.05951	1.16549	Unchanged
PB.10568.68	0.362017	0.402898	0.484599	0.631253	0.881196	-5.78966	ENSMUSG00000070348.6	ENSMUSG00000070348.6	cyclin D1 [Source:MGI Symbol;Acc:MGI:88313]	7	144483668	144493662	-1	Ccnd1	protein_coding	GO:0005634	nucleus	A membrane-bounded organelle of eukaryotic cells in which chromosomes are housed and replicated. In most cells, the nucleus contains all of the cell's chromosomes except the organellar chromosomes, and is the site of RNA synthesis and processing. In some species, or in specialized cell types, RNA metabolism or DNA replication may be absent.	1.90993	1.73666	0.841726	-0.297782	1.8405	1.0619	0.534923	0.9151	Unchanged
PB.6161.10	0.362568	1.03491	0.484569	0.631273	0.881204	-5.76219	ENSMUSG00000048439.16	ENSMUSG00000048439.16	nucleoporin like 2 [Source:MGI Symbol;Acc:MGI:2387631]	5	24369961	24389011	1	Nupl2	protein_coding	GO:0046872	metal ion binding	Interacting selectively and non-covalently with any metal ion.	1.70804	1.73666	0.551848	1.25761	1.67172	1.0619	1.87682	1.56457	Unchanged
PB.4980.23	0.236168	3.36214	0.484522	0.631307	0.88123	-6.16771	ENSMUSG00000066148.4	ENSMUSG00000066148.4	pre-mRNA processing factor 4 [Source:MGI Symbol;Acc:MGI:1917302]	4	62327034	62345227	1	Prpf4	protein_coding	GO:0005515	protein binding	Interacting selectively and non-covalently with any protein or protein complex (a complex of two or more proteins that may include other nonprotein molecules).	3.40982	3.74514	2.87541	3.24637	3.66399	2.96744	3.88669	3.77398	Unchanged
PB.21832.9	0.510747	0.0764682	0.484494	0.631326	0.881236	-5.50457	ENSMUSG00000024097.12	ENSMUSG00000024097.12	serine and arginine-rich splicing factor 7 [Source:MGI Symbol;Acc:MGI:1926232]	17	80507509	80514736	-1	Srsf7	protein_coding	GO:0003676	nucleic acid binding	Interacting selectively and non-covalently with any nucleic acid.	0.843961	1.21722	0.841726	1.25761	1.67172	-0.297782	0.177833	0.611928	Unchanged
PB.14718.38	0.210194	4.21512	0.484446	0.63136	0.88124	-6.26118	ENSMUSG00000020346.17	ENSMUSG00000020346.17	mannoside acetylglucosaminyltransferase 1 [Source:MGI Symbol;Acc:MGI:96973]	11	49135018	49153857	1	Mgat1	protein_coding	GO:0006486	protein glycosylation	A protein modification process that results in the addition of a carbohydrate or carbohydrate derivative unit to a protein amino acid, e.g. the addition of glycan chains to proteins.	4.2457	4.24422	4.50277	4.4142	4.02098	4.06529	4.48645	4.10885	Unchanged
PB.23051.10	-0.574728	0.132171	-0.484435	0.631368	0.88124	-5.41603	ENSMUSG00000040451.19	ENSMUSG00000040451.19	sphingomyelin synthase 1 [Source:MGI Symbol;Acc:MGI:2444110]	19	32100127	32367114	-1	Sgms1	protein_coding	GO:0005515	protein binding	Interacting selectively and non-covalently with any protein or protein complex (a complex of two or more proteins that may include other nonprotein molecules).	-0.297782	1.21722	1.47035	1.66891	0.681957	0.53664	0.177833	1.37879	Unchanged
PB.7321.49	-0.518533	0.760096	-0.484427	0.631374	0.88124	-5.4954	ENSMUSG00000004952.14	ENSMUSG00000004952.14	RAS p21 protein activator 4 [Source:MGI Symbol;Acc:MGI:1858600]	5	136112770	136140714	1	Rasa4	protein_coding	GO:0007165	signal transduction	The cellular process in which a signal is conveyed to trigger a change in the activity or state of a cell. Signal transduction begins with reception of a signal (e.g. a ligand binding to a receptor or receptor activation by a stimulus such as light), or for signal transduction in the absence of ligand, signal-withdrawal or the activity of a constitutively active receptor. Signal transduction ends with regulation of a downstream cellular process, e.g. regulation of transcription or regulation of a metabolic process. Signal transduction covers signaling from receptors located on the surface of the cell and signaling via molecules located within the cell. For signaling between cells, signal transduction is restricted to events at and within the receiving cell.	0.843961	0.397613	1.08299	2.47144	1.2601	0.53664	1.87682	1.37879	Unchanged
PB.4254.4	-0.2212	4.93355	-0.484361	0.631419	0.881255	-6.36627	ENSMUSG00000033721.17	ENSMUSG00000033721.17	vav 3 oncogene [Source:MGI Symbol;Acc:MGI:1888518]	3	109247969	109593014	1	Vav3	protein_coding	GO:0005515	protein binding	Interacting selectively and non-covalently with any protein or protein complex (a complex of two or more proteins that may include other nonprotein molecules).	5.56783	4.35492	5.62708	4.74643	5.63934	4.64517	4.26596	4.86037	Unchanged
PB.18488.26	-0.402742	1.03503	-0.484359	0.631421	0.881255	-5.68193	ENSMUSG00000037544.15	ENSMUSG00000037544.15	DLG associated protein 5 [Source:MGI Symbol;Acc:MGI:2183453]	14	47625236	47655864	-1	Dlgap5	protein_coding	GO:0023052	signaling	The entirety of a process in which information is transmitted within a biological system. This process begins with an active signal and ends when a cellular response has been triggered.	0.843961	1.50019	1.28963	1.83759	1.48054	1.44613	1.05951	1.87684	Unchanged
PB.6867.61	0.399148	1.63614	0.48429	0.63147	0.881255	-5.73352	ENSMUSG00000062234.15	ENSMUSG00000062234.15	cyclin G associated kinase [Source:MGI Symbol;Acc:MGI:2442153]	5	108717277	108777621	-1	Gak	protein_coding				1.19264	2.11779	2.74107	1.83759	1.48054	1.0619	2.96393	1.87684	Unchanged
PB.19473.45	0.395211	0.781895	0.484289	0.63147	0.881255	-5.75469	ENSMUSG00000022575.6	ENSMUSG00000022575.6	gasdermin D [Source:MGI Symbol;Acc:MGI:1916396]	15	75734176	75739257	1	Gsdmd	protein_coding	GO:0005737	cytoplasm	All of the contents of a cell excluding the plasma membrane and nucleus, but including other subcellular structures.	2.38684	1.21722	0.188695	0.997562	2.12835	0.53664	1.05951	1.72914	Unchanged
PB.16182.42	0.362017	0.18942	0.484255	0.631494	0.881255	-5.78982	ENSMUSG00000025161.17	ENSMUSG00000025161.17	solute carrier family 16 (monocarboxylic acid transporters), member 3 [Source:MGI Symbol;Acc:MGI:1933438]	11	120839306	120851694	1	Slc16a3	protein_coding	GO:0016021	integral component of membrane	The component of a membrane consisting of the gene products and protein complexes having at least some part of their peptide sequence embedded in the hydrophobic region of the membrane.	1.90993	1.73666	-0.297782	0.680099	1.8405	1.0619	0.177833	0.611928	Unchanged
PB.16705.19	-0.39234	0.844459	-0.484248	0.631499	0.881255	-5.68198	ENSMUSG00000046157.14	ENSMUSG00000046157.14	transmembrane protein 229B [Source:MGI Symbol;Acc:MGI:2444389]	12	79008569	79054401	-1	Tmem229b	protein_coding	GO:0016020	membrane	A lipid bilayer along with all the proteins and protein complexes embedded in it an attached to it.	1.47324	0.86485	1.63092	1.66891	1.48054	1.44613	1.05951	0.611928	Unchanged
PB.14090.4	-0.39234	1.16202	-0.484233	0.63151	0.881255	-5.68199	ENSMUSG00000046567.11	ENSMUSG00000046567.11	RIKEN cDNA 4930430F08 gene [Source:MGI Symbol;Acc:MGI:1921197]	10	100408127	100426285	-1	4930430F08Rik	protein_coding	GO:0003674	molecular_function	A molecular process that can be carried out by the action of a single macromolecular machine, usually via direct physical interactions with other molecular entities. Function in this sense denotes an action, or activity, that a gene product (or a complex) performs. These actions are described from two distinct but related perspectives: (1) biochemical activity, and (2) role as a component in a larger system/process.	1.47324	0.86485	1.28963	1.66891	1.48054	1.44613	1.9965	1.87684	Unchanged
PB.8818.22	-0.700213	-1.55372	-0.484212	0.631524	0.881255	-5.28938	ENSMUSG00000030213.13	ENSMUSG00000030213.13	activating transcription factor 7 interacting protein [Source:MGI Symbol;Acc:MGI:1858965]	6	136483165	136587860	1	Atf7ip	protein_coding	GO:0005634	nucleus	A membrane-bounded organelle of eukaryotic cells in which chromosomes are housed and replicated. In most cells, the nucleus contains all of the cell's chromosomes except the organellar chromosomes, and is the site of RNA synthesis and processing. In some species, or in specialized cell types, RNA metabolism or DNA replication may be absent.	-0.297782	-0.297782	1.77541	-0.297782	-0.297782	0.53664	-0.297782	-0.297782	Unchanged
PB.20225.65	0.466925	0.133717	0.484202	0.631532	0.881255	-5.57988	ENSMUSG00000022841.16	ENSMUSG00000022841.16	adaptor-related protein complex 2, mu 1 subunit [Source:MGI Symbol;Acc:MGI:1298405]	16	20354228	20363659	1	Ap2m1	protein_coding	GO:0006886	intracellular protein transport	The directed movement of proteins in a cell, including the movement of proteins between specific compartments or structures within a cell, such as organelles of a eukaryotic cell.	0.843961	1.50019	-0.297782	0.680099	0.681957	1.0619	0.820931	1.72914	Unchanged
PB.16966.124	0.321615	1.72938	0.484198	0.631534	0.881255	-5.91671	ENSMUSG00000021190.15	ENSMUSG00000021190.15	legumain [Source:MGI Symbol;Acc:MGI:1330838]	12	102360343	102406072	-1	Lgmn	protein_coding	GO:0006508	proteolysis	The hydrolysis of proteins into smaller polypeptides and/or amino acids by cleavage of their peptide bonds.	2.087	2.41898	1.08299	2.47144	2.12835	1.74926	2.20966	1.72914	Unchanged
PB.8818.44	0.42888	0.0101538	0.484172	0.631552	0.88126	-5.6431	ENSMUSG00000030213.13	ENSMUSG00000030213.13	activating transcription factor 7 interacting protein [Source:MGI Symbol;Acc:MGI:1858965]	6	136483165	136587860	1	Atf7ip	protein_coding	GO:0005634	nucleus	A membrane-bounded organelle of eukaryotic cells in which chromosomes are housed and replicated. In most cells, the nucleus contains all of the cell's chromosomes except the organellar chromosomes, and is the site of RNA synthesis and processing. In some species, or in specialized cell types, RNA metabolism or DNA replication may be absent.	1.19264	1.50019	1.08299	-0.297782	0.999798	1.0619	0.177833	0.611928	Unchanged
PB.23728.35	-0.55852	0.359155	-0.484094	0.631607	0.881286	-5.41617	ENSMUSG00000025059.17	ENSMUSG00000025059.17	glycerol kinase [Source:MGI Symbol;Acc:MGI:106594]	X	84745543	84820425	-1	Gk	protein_coding	GO:0005975	carbohydrate metabolic process	The chemical reactions and pathways involving carbohydrates, any of a group of organic compounds based of the general formula Cx(H2O)y. Includes the formation of carbohydrate derivatives by the addition of a carbohydrate residue to another molecule.	1.19264	-0.297782	2.02709	1.98859	0.681957	0.53664	1.26418	0.611928	Unchanged
PB.22824.1	-0.286773	2.18749	-0.484077	0.631619	0.881286	-6.01504	ENSMUSG00000071648.5	ENSMUSG00000071648.5	rod outer segment membrane protein 1 [Source:MGI Symbol;Acc:MGI:97998]	19	8904755	8906720	-1	Rom1	protein_coding	GO:0016021	integral component of membrane	The component of a membrane consisting of the gene products and protein complexes having at least some part of their peptide sequence embedded in the hydrophobic region of the membrane.	2.74466	2.11779	2.02709	2.66328	2.91368	2.39866	1.60278	2.5403	Unchanged
PB.23695.51	0.289522	2.28452	0.484045	0.631641	0.881286	-5.98758	ENSMUSG00000019087.14	ENSMUSG00000019087.14	ATPase, H+ transporting, lysosomal accessory protein 1 [Source:MGI Symbol;Acc:MGI:109629]	X	73340703	73348327	1	Atp6ap1	protein_coding	GO:1902600	proton transmembrane transport	The directed movement of a proton across a membrane.	2.38684	2.77808	1.90673	2.47144	2.75373	1.74926	2.90397	2.7075	Unchanged
PB.20559.161	0.377229	1.20346	0.484039	0.631646	0.881286	-5.78743	ENSMUSG00000022636.14	ENSMUSG00000022636.14	activated leukocyte cell adhesion molecule [Source:MGI Symbol;Acc:MGI:1313266]	16	52069359	52274437	-1	Alcam	protein_coding	GO:0016020	membrane	A lipid bilayer along with all the proteins and protein complexes embedded in it an attached to it.	1.19264	2.41898	1.08299	1.83759	1.48054	1.44613	2.10702	0.9151	Unchanged
PB.23019.19	0.300654	1.66957	0.484031	0.631651	0.881286	-5.94497	ENSMUSG00000016496.8	ENSMUSG00000016496.8	CD274 antigen [Source:MGI Symbol;Acc:MGI:1926446]	19	29344855	29365495	1	Cd274	protein_coding	GO:0016020	membrane	A lipid bilayer along with all the proteins and protein complexes embedded in it an attached to it.	2.087	2.66802	1.28963	1.98859	2.3682	1.74926	1.74629	1.56457	Unchanged
PB.5804.22	-0.348527	1.69745	-0.484018	0.631661	0.881286	-5.80357	ENSMUSG00000028917.15	ENSMUSG00000028917.15	pleckstrin homology domain containing, family M (with RUN domain) member 2 [Source:MGI Symbol;Acc:MGI:1916832]	4	141353045	141392210	-1	Plekhm2	protein_coding	GO:0019894	kinesin binding	Interacting selectively and non-covalently and stoichiometrically with kinesin, a member of a superfamily of microtubule-based motor proteins that perform force-generating tasks such as organelle transport and chromosome segregation.	1.90993	1.21722	2.59292	2.36502	2.12835	1.44613	2.20966	1.72914	Unchanged
PB.14578.45	-0.376431	1.12163	-0.483971	0.631694	0.881307	-5.76483	ENSMUSG00000020458.17	ENSMUSG00000020458.17	reticulon 4 [Source:MGI Symbol;Acc:MGI:1915835]	11	29642947	29694331	1	Rtn4	protein_coding	GO:0016020	membrane	A lipid bilayer along with all the proteins and protein complexes embedded in it an attached to it.	2.087	0.86485	1.08299	0.997562	2.25325	1.0619	1.60278	2.01081	Unchanged
PB.4808.7	-0.4839	0.0764682	-0.483953	0.631706	0.881307	-5.56352	ENSMUSG00000051517.15	ENSMUSG00000051517.15	Rho guanine nucleotide exchange factor (GEF) 39 [Source:MGI Symbol;Acc:MGI:3036286]	4	43496142	43499695	-1	Arhgef39	protein_coding				0.843961	0.86485	-0.297782	1.25761	1.67172	0.53664	0.820931	0.9151	Unchanged
PB.14659.46	-0.228688	3.74121	-0.483885	0.631754	0.881344	-6.22065	ENSMUSG00000020326.8	ENSMUSG00000020326.8	cyclin G1 [Source:MGI Symbol;Acc:MGI:102890]	11	40639379	40646138	-1	Ccng1	protein_coding	GO:0051726	regulation of cell cycle	Any process that modulates the rate or extent of progression through the cell cycle.	3.47495	3.99351	3.72359	3.61475	4.36344	3.46034	4.11544	3.69656	Unchanged
PB.21873.8	-0.198042	5.10704	-0.483845	0.631782	0.881344	-6.33393	ENSMUSG00000045817.9	ENSMUSG00000045817.9	zinc finger protein 36, C3H type-like 2 [Source:MGI Symbol;Acc:MGI:107945]	17	84491359	84495375	-1	Zfp36l2	protein_coding	GO:0046872	metal ion binding	Interacting selectively and non-covalently with any metal ion.	4.51706	4.78221	5.74585	5.56528	4.56968	5.16404	5.41777	5.30059	Unchanged
PB.16966.82	-0.352921	0.672408	-0.483843	0.631783	0.881344	-5.91249	ENSMUSG00000021190.15	ENSMUSG00000021190.15	legumain [Source:MGI Symbol;Acc:MGI:1330838]	12	102360343	102406072	-1	Lgmn	protein_coding	GO:0006508	proteolysis	The hydrolysis of proteins into smaller polypeptides and/or amino acids by cleavage of their peptide bonds.	1.47324	2.27623	1.08299	0.272472	1.2601	3.54151	0.177833	0.227619	Unchanged
PB.8397.32	-0.655369	-0.665946	-0.483831	0.631792	0.881344	-5.40839	ENSMUSG00000030061.17	ENSMUSG00000030061.17	ubiquitin-like modifier activating enzyme 3 [Source:MGI Symbol;Acc:MGI:1341217]	6	97160631	97182608	-1	Uba3	protein_coding	GO:0008641	ubiquitin-like modifier activating enzyme activity	Catalysis of the activation of small proteins, such as ubiquitin or ubiquitin-like proteins, through the formation of an ATP-dependent high-energy thiolester bond.	-0.297782	1.21722	-0.297782	0.997562	1.67172	-0.297782	-0.297782	1.37879	Unchanged
PB.22329.1	0.393275	-0.0366456	0.4838	0.631814	0.881353	-5.69117	ENSMUSG00000024535.17	ENSMUSG00000024535.17	sorting nexing 24 [Source:MGI Symbol;Acc:MGI:1916476]	18	53378734	53523992	1	Snx24	protein_coding	GO:0035091	phosphatidylinositol binding	Interacting selectively and non-covalently with any inositol-containing glycerophospholipid, i.e. phosphatidylinositol (PtdIns) and its phosphorylated derivatives.	1.47324	1.50019	-0.297782	0.272472	1.2601	1.0619	0.820931	0.227619	Unchanged
PB.21454.13	-0.501892	1.01179	-0.483742	0.631854	0.881389	-5.51478	ENSMUSG00000023915.6	ENSMUSG00000023915.6	tumor necrosis factor receptor superfamily, member 21 [Source:MGI Symbol;Acc:MGI:2151075]	17	43327446	43400080	1	Tnfrsf21	protein_coding	GO:0005515	protein binding	Interacting selectively and non-covalently with any protein or protein complex (a complex of two or more proteins that may include other nonprotein molecules).	0.843961	0.397613	2.02709	2.75041	0.681957	1.44613	2.20966	1.16549	Unchanged
PB.6580.7	-0.348527	1.57262	-0.483634	0.63193	0.881452	-5.80375	ENSMUSG00000054814.15	ENSMUSG00000054814.15	ubiquitin specific peptidase 46 [Source:MGI Symbol;Acc:MGI:1916977]	5	74159114	74229092	-1	Usp46	protein_coding	GO:0004843	thiol-dependent ubiquitin-specific protease activity	Catalysis of the thiol-dependent hydrolysis of a peptide bond formed by the C-terminal glycine of ubiquitin and another protein.	1.90993	1.21722	1.77541	2.25012	2.12835	1.44613	1.87682	2.1334	Unchanged
PB.18152.15	0.516426	0.316413	0.483614	0.631944	0.881452	-5.50495	ENSMUSG00000094870.9	ENSMUSG00000094870.9	zinc finger protein 131 [Source:MGI Symbol;Acc:MGI:1919715]	13	120226723	120252425	-1	Zfp131	protein_coding	GO:0005634	nucleus	A membrane-bounded organelle of eukaryotic cells in which chromosomes are housed and replicated. In most cells, the nucleus contains all of the cell's chromosomes except the organellar chromosomes, and is the site of RNA synthesis and processing. In some species, or in specialized cell types, RNA metabolism or DNA replication may be absent.	1.19264	0.86485	1.47035	0.680099	1.67172	-0.297782	1.26418	0.611928	Unchanged
PB.5781.91	-0.168231	7.08399	-0.48361	0.631947	0.881452	-6.5438	ENSMUSG00000036622.16	ENSMUSG00000036622.16	ATPase type 13A2 [Source:MGI Symbol;Acc:MGI:1922022]	4	140714184	140734641	1	Atp13a2	protein_coding	GO:0016021	integral component of membrane	The component of a membrane consisting of the gene products and protein complexes having at least some part of their peptide sequence embedded in the hydrophobic region of the membrane.	6.81006	6.70876	7.7404	7.41273	6.52595	7.38451	7.281	6.86113	Unchanged
PB.23937.2	-0.39234	1.1999	-0.483592	0.631959	0.881452	-5.68228	ENSMUSG00000025264.13	ENSMUSG00000025264.13	TSR2 20S rRNA accumulation [Source:MGI Symbol;Acc:MGI:1916749]	X	149870090	149879539	-1	Tsr2	protein_coding	GO:0006364	rRNA processing	Any process involved in the conversion of a primary ribosomal RNA (rRNA) transcript into one or more mature rRNA molecules.	1.47324	0.86485	1.90673	1.83759	1.48054	1.44613	1.44339	1.87684	Unchanged
PB.19360.1	0.222482	3.86733	0.483554	0.631986	0.881456	-6.27022	ENSMUSG00000101892.2	ENSMUSG00000101892.2	RIKEN cDNA 9130401M01 gene [Source:MGI Symbol;Acc:MGI:1923008]	15	57885655	57897721	-1	9130401M01Rik	protein_coding	GO:0005515	protein binding	Interacting selectively and non-covalently with any protein or protein complex (a complex of two or more proteins that may include other nonprotein molecules).	4.2457	4.42427	2.74107	3.24637	4.36344	3.82704	3.79061	4.82442	Unchanged
PB.12512.30	-0.700213	-1.37817	-0.483519	0.63201	0.881456	-5.28965	ENSMUSG00000036943.10	ENSMUSG00000036943.10	RAB8B, member RAS oncogene family [Source:MGI Symbol;Acc:MGI:2442982]	9	66750946	66826969	-1	Rab8b	protein_coding	GO:0003924	GTPase activity	Catalysis of the reaction: GTP + H2O = GDP + phosphate.	-0.297782	-0.297782	1.63092	-0.297782	-0.297782	0.53664	-0.297782	0.227619	Unchanged
PB.9753.100	0.242429	3.25687	0.483502	0.632023	0.881456	-6.17112	ENSMUSG00000053158.11	ENSMUSG00000053158.11	feline sarcoma oncogene [Source:MGI Symbol;Acc:MGI:95514]	7	80027504	80037694	-1	Fes	protein_coding				3.81387	3.30485	3.11154	3.56754	2.98747	3.76078	3.45671	2.78436	Unchanged
PB.5152.10	0.393275	0.961229	0.483481	0.632038	0.881456	-5.69131	ENSMUSG00000028530.15	ENSMUSG00000028530.15	Janus kinase 1 [Source:MGI Symbol;Acc:MGI:96628]	4	101009564	101122479	-1	Jak1	protein_coding	GO:0016020	membrane	A lipid bilayer along with all the proteins and protein complexes embedded in it an attached to it.	1.47324	1.50019	2.13817	1.25761	1.2601	1.0619	1.26418	0.9151	Unchanged
PB.979.24	-0.55852	0.386224	-0.483479	0.632039	0.881456	-5.41643	ENSMUSG00000026365.16	ENSMUSG00000026365.16	complement component factor h [Source:MGI Symbol;Acc:MGI:88385]	1	140012446	140111502	-1	Cfh	protein_coding				1.19264	-0.297782	1.47035	1.83759	0.681957	0.53664	1.05951	1.56457	Unchanged
PB.5696.7	0.186877	6.0982	0.48346	0.632052	0.881456	-6.45215	ENSMUSG00000028668.6	ENSMUSG00000028668.6	elongin A [Source:MGI Symbol;Acc:MGI:1351315]	4	135730679	135749074	-1	Eloa	protein_coding	GO:0005634	nucleus	A membrane-bounded organelle of eukaryotic cells in which chromosomes are housed and replicated. In most cells, the nucleus contains all of the cell's chromosomes except the organellar chromosomes, and is the site of RNA synthesis and processing. In some species, or in specialized cell types, RNA metabolism or DNA replication may be absent.	6.13951	5.78729	7.17021	6.43941	5.40365	6.21099	5.99355	5.74708	Unchanged
PB.22281.12	-0.231022	4.6086	-0.483359	0.632123	0.8815	-6.32702	ENSMUSG00000024480.10	ENSMUSG00000024480.10	adaptor-related protein complex 3, sigma 1 subunit [Source:MGI Symbol;Acc:MGI:1337062]	18	46874943	46923893	1	Ap3s1	protein_coding	GO:0006886	intracellular protein transport	The directed movement of proteins in a cell, including the movement of proteins between specific compartments or structures within a cell, such as organelles of a eukaryotic cell.	4.87165	4.35492	3.44978	4.18316	5.60459	3.95108	5.05385	5.71799	Unchanged
PB.10988.108	-0.507272	0.76295	-0.48333	0.632143	0.8815	-5.51496	ENSMUSG00000036246.15	ENSMUSG00000036246.15	Gem-interacting protein [Source:MGI Symbol;Acc:MGI:1926066]	8	70261329	70274520	1	Gmip	protein_coding	GO:0007165	signal transduction	The cellular process in which a signal is conveyed to trigger a change in the activity or state of a cell. Signal transduction begins with reception of a signal (e.g. a ligand binding to a receptor or receptor activation by a stimulus such as light), or for signal transduction in the absence of ligand, signal-withdrawal or the activity of a constitutively active receptor. Signal transduction ends with regulation of a downstream cellular process, e.g. regulation of transcription or regulation of a metabolic process. Signal transduction covers signaling from receptors located on the surface of the cell and signaling via molecules located within the cell. For signaling between cells, signal transduction is restricted to events at and within the receiving cell.	0.383206	0.86485	2.66889	1.25761	0.681957	1.44613	1.44339	1.16549	Unchanged
PB.23081.62	0.306667	1.18782	0.48331	0.632158	0.8815	-5.96671	ENSMUSG00000045932.13	ENSMUSG00000045932.13	interferon-induced protein with tetratricopeptide repeats 2 [Source:MGI Symbol;Acc:MGI:99449]	19	34528094	34553819	1	Ifit2	protein_coding	GO:0005515	protein binding	Interacting selectively and non-covalently with any protein or protein complex (a complex of two or more proteins that may include other nonprotein molecules).	2.2447	2.77808	1.08299	0.997562	2.83592	1.44613	1.26418	0.227619	Unchanged
PB.3873.20	-0.30204	2.39635	-0.483292	0.63217	0.8815	-5.9536	ENSMUSG00000001418.14	ENSMUSG00000001418.14	glycosylated lysosomal membrane protein [Source:MGI Symbol;Acc:MGI:1913318]	3	88232330	88238620	1	Glmp	protein_coding	GO:0016020	membrane	A lipid bilayer along with all the proteins and protein complexes embedded in it an attached to it.	1.70804	2.54887	2.9983	3.36155	2.3682	2.39866	2.96393	2.1334	Unchanged
PB.7288.9	0.175591	6.09383	0.483284	0.632176	0.8815	-6.46365	ENSMUSG00000040731.14	ENSMUSG00000040731.14	eukaryotic translation initiation factor 4H [Source:MGI Symbol;Acc:MGI:1341822]	5	134648575	134668344	-1	Eif4h	protein_coding	GO:0003676	nucleic acid binding	Interacting selectively and non-covalently with any nucleic acid.	6.09877	6.08368	5.61752	6.14999	5.93807	5.89301	6.78677	6.28562	Unchanged
PB.9499.3	0.393275	0.206796	0.483252	0.632198	0.8815	-5.69141	ENSMUSG00000038387.10	ENSMUSG00000038387.10	related RAS viral (r-ras) oncogene [Source:MGI Symbol;Acc:MGI:98179]	7	44667385	44671071	1	Rras	protein_coding	GO:0016020	membrane	A lipid bilayer along with all the proteins and protein complexes embedded in it an attached to it.	1.47324	1.50019	0.188695	0.272472	1.2601	1.0619	0.177833	1.16549	Unchanged
PB.2408.24	0.404855	1.21994	0.483223	0.632219	0.8815	-5.88611	ENSMUSG00000040174.15	ENSMUSG00000040174.15	alkB homolog 3, alpha-ketoglutarate-dependent dioxygenase [Source:MGI Symbol;Acc:MGI:1916363]	2	93810895	93841152	-1	Alkbh3	protein_coding				1.70804	2.77808	1.28963	0.680099	2.47466	1.0619	0.177833	3.05639	Unchanged
PB.7432.48	-0.454702	0.592102	-0.483212	0.632226	0.8815	-5.57532	ENSMUSG00000053581.14	ENSMUSG00000053581.14	zinc finger, AN1-type domain 2A [Source:MGI Symbol;Acc:MGI:2140729]	5	139456966	139470304	-1	Zfand2a	protein_coding	GO:0008270	zinc ion binding	Interacting selectively and non-covalently with zinc (Zn) ions.	0.843961	0.86485	0.188695	1.25761	1.2601	1.0619	1.44339	2.01081	Unchanged
PB.8236.75	-0.700213	-0.853617	-0.483203	0.632233	0.8815	-5.28978	ENSMUSG00000030016.15	ENSMUSG00000030016.15	zinc finger protein 638 [Source:MGI Symbol;Acc:MGI:1203484]	6	83844091	83966532	1	Zfp638	protein_coding	GO:0008380	RNA splicing	The process of removing sections of the primary RNA transcript to remove sequences not present in the mature form of the RNA and joining the remaining sections to form the mature form of the RNA.	-0.297782	-0.297782	1.63092	0.680099	-0.297782	0.53664	-0.297782	1.37879	Unchanged
PB.1162.55	-0.204904	5.09427	-0.48313	0.632284	0.88155	-6.36658	ENSMUSG00000040848.12	ENSMUSG00000040848.12	SFT2 domain containing 2 [Source:MGI Symbol;Acc:MGI:1917362]	1	165001906	165022007	-1	Sft2d2	protein_coding	GO:0016021	integral component of membrane	The component of a membrane consisting of the gene products and protein complexes having at least some part of their peptide sequence embedded in the hydrophobic region of the membrane.	4.89563	4.95619	5.58847	5.42665	4.56968	5.78047	5.16021	4.58763	Unchanged
PB.14490.18	0.356503	0.522174	0.483092	0.632311	0.881567	-5.81378	ENSMUSG00000045671.18	ENSMUSG00000045671.18	sprouty-related EVH1 domain containing 2 [Source:MGI Symbol;Acc:MGI:2150019]	11	19874375	19974026	1	Spred2	protein_coding	GO:0016020	membrane	A lipid bilayer along with all the proteins and protein complexes embedded in it an attached to it.	1.70804	2.11779	-0.297782	-0.297782	1.99159	1.0619	2.55984	1.37879	Unchanged
PB.21148.1	0.266012	3.16221	0.483055	0.632337	0.881581	-6.17567	ENSMUSG00000024213.15	ENSMUSG00000024213.15	nudix (nucleotide diphosphate linked moiety X)-type motif 3 [Source:MGI Symbol;Acc:MGI:1928484]	17	27798356	27842469	-1	Nudt3	protein_coding	GO:0016787	hydrolase activity	Catalysis of the hydrolysis of various bonds, e.g. C-O, C-N, C-C, phosphoric anhydride bonds, etc. Hydrolase is the systematic name for any enzyme of EC class 3.	4.20789	3.1497	2.8098	2.66328	4.27781	2.39866	3.07688	3.52801	Unchanged
PB.7270.39	-0.700213	-1.11373	-0.483035	0.632351	0.881581	-5.28984	ENSMUSG00000015950.14	ENSMUSG00000015950.14	neutrophil cytosolic factor 1 [Source:MGI Symbol;Acc:MGI:97283]	5	134248907	134258479	-1	Ncf1	protein_coding	GO:0005737	cytoplasm	All of the contents of a cell excluding the plasma membrane and nucleus, but including other subcellular structures.	-0.297782	-0.297782	-0.297782	1.66891	-0.297782	0.53664	0.534923	0.227619	Unchanged
PB.14541.21	0.513896	0.227789	0.48292	0.632431	0.881637	-5.49492	ENSMUSG00000020290.15	ENSMUSG00000020290.15	exportin 1 [Source:MGI Symbol;Acc:MGI:2144013]	11	23206041	23248249	1	Xpo1	protein_coding	GO:0006886	intracellular protein transport	The directed movement of proteins in a cell, including the movement of proteins between specific compartments or structures within a cell, such as organelles of a eukaryotic cell.	1.47324	0.397613	0.841726	1.66891	0.273705	1.0619	1.05951	0.227619	Unchanged
PB.7285.111	-0.313797	1.97908	-0.482902	0.632444	0.881637	-5.93621	ENSMUSG00000040751.13	ENSMUSG00000040751.13	linker for activation of T cells family, member 2 [Source:MGI Symbol;Acc:MGI:1926479]	5	134628876	134643879	-1	Lat2	protein_coding	GO:0042113	B cell activation	The change in morphology and behavior of a mature or immature B cell resulting from exposure to a mitogen, cytokine, chemokine, cellular ligand, or an antigen for which it is specific.	1.70804	2.41898	2.02709	2.12528	2.57381	1.99962	1.74629	2.92678	Unchanged
PB.18551.13	-0.533401	0.229105	-0.482809	0.63251	0.881637	-5.47245	ENSMUSG00000040997.15	ENSMUSG00000040997.15	abhydrolase domain containing 4 [Source:MGI Symbol;Acc:MGI:1915938]	14	54491645	54508094	1	Abhd4	protein_coding				1.70804	-0.297782	1.08299	0.680099	0.681957	1.0619	1.05951	1.16549	Unchanged
PB.23577.39	-0.399915	1.86606	-0.482805	0.632512	0.881637	-5.73966	ENSMUSG00000025862.15	ENSMUSG00000025862.15	stromal antigen 2 [Source:MGI Symbol;Acc:MGI:1098583]	X	41238194	41366062	1	Stag2	protein_coding	GO:0007062	sister chromatid cohesion	The cell cycle process in which the sister chromatids of a replicated chromosome become tethered to each other.	0.843961	1.73666	3.68751	3.51874	0.999798	2.56321	1.44339	2.35115	Unchanged
PB.10208.65	-0.454702	0.20161	-0.482798	0.632517	0.881637	-5.5755	ENSMUSG00000052889.12	ENSMUSG00000052889.12	protein kinase C, beta [Source:MGI Symbol;Acc:MGI:97596]	7	121887974	122233625	1	Prkcb	protein_coding	GO:0005634	nucleus	A membrane-bounded organelle of eukaryotic cells in which chromosomes are housed and replicated. In most cells, the nucleus contains all of the cell's chromosomes except the organellar chromosomes, and is the site of RNA synthesis and processing. In some species, or in specialized cell types, RNA metabolism or DNA replication may be absent.	0.843961	0.86485	1.77541	1.25761	1.2601	1.0619	-0.297782	0.611928	Unchanged
PB.16115.23	-0.196894	4.79498	-0.482779	0.63253	0.881637	-6.37391	ENSMUSG00000070327.15	ENSMUSG00000070327.15	ring finger protein 213 [Source:MGI Symbol;Acc:MGI:1289196]	11	119283926	119378244	1	Rnf213	protein_coding	GO:0016887	ATPase activity	Catalysis of the reaction: ATP + H2O = ADP + phosphate + 2 H+. May or may not be coupled to another reaction.	4.89563	5.11144	5.18478	4.49211	4.83248	5.62153	4.28959	4.19583	Unchanged
PB.15795.3	-0.273964	2.70297	-0.482769	0.632537	0.881637	-6.03701	ENSMUSG00000034708.13	ENSMUSG00000034708.13	granulin [Source:MGI Symbol;Acc:MGI:95832]	11	102321141	102327874	1	Grn	protein_coding	GO:0005615	extracellular space	That part of a multicellular organism outside the cells proper, usually taken to be outside the plasma membranes, and occupied by fluid.	2.51623	2.54887	2.74107	3.66046	2.83592	2.7109	3.02151	2.62632	Unchanged
PB.9292.73	-0.253407	3.05943	-0.482759	0.632545	0.881637	-6.11795	ENSMUSG00000054808.16	ENSMUSG00000054808.16	actinin alpha 4 [Source:MGI Symbol;Acc:MGI:1890773]	7	28592673	28661765	-1	Actn4	protein_coding	GO:0005515	protein binding	Interacting selectively and non-covalently with any protein or protein complex (a complex of two or more proteins that may include other nonprotein molecules).	3.27004	2.77808	3.16499	3.24637	3.70831	2.7109	3.41436	2.99304	Unchanged
PB.22567.4	-0.35377	1.16765	-0.482742	0.632556	0.881637	-5.82006	ENSMUSG00000046982.12	ENSMUSG00000046982.12	teashirt zinc finger family member 1 [Source:MGI Symbol;Acc:MGI:1346031]	18	84029752	84105831	-1	Tshz1	protein_coding	GO:0003677	DNA binding	Any molecular function by which a gene product interacts selectively and non-covalently with DNA (deoxyribonucleic acid).	1.19264	1.93977	1.77541	0.680099	1.48054	2.39866	1.44339	1.37879	Unchanged
PB.14830.59	0.510747	0.137147	0.482724	0.632569	0.881637	-5.50533	ENSMUSG00000052298.13	ENSMUSG00000052298.13	CDC42 small effector 2 [Source:MGI Symbol;Acc:MGI:1919979]	11	54608282	54678501	-1	Cdc42se2	protein_coding	GO:0035023	regulation of Rho protein signal transduction	Any process that modulates the frequency, rate or extent of Rho protein signal transduction.	0.843961	1.21722	1.08299	0.272472	1.67172	-0.297782	0.820931	0.9151	Unchanged
PB.15547.59	0.342606	1.73568	0.482718	0.632573	0.881637	-5.84523	ENSMUSG00000020865.17	ENSMUSG00000020865.17	ATP-binding cassette, sub-family C (CFTR/MRP), member 3 [Source:MGI Symbol;Acc:MGI:1923658]	11	94234121	94283823	-1	Abcc3	protein_coding	GO:0016021	integral component of membrane	The component of a membrane consisting of the gene products and protein complexes having at least some part of their peptide sequence embedded in the hydrophobic region of the membrane.	1.70804	2.11779	3.05603	2.12528	1.2601	2.21289	1.87682	1.56457	Unchanged
PB.17362.10	0.375845	0.699037	0.482707	0.632581	0.881637	-5.81562	ENSMUSG00000038462.4	ENSMUSG00000038462.4	ubiquinol-cytochrome c reductase, Rieske iron-sulfur polypeptide 1 [Source:MGI Symbol;Acc:MGI:1913944]	13	30724291	30729345	-1	Uqcrfs1	protein_coding	GO:0055114	oxidation-reduction process	A metabolic process that results in the removal or addition of one or more electrons to or from a substance, with or without the concomitant removal or addition of a proton or protons.	1.90993	1.93977	0.188695	0.680099	1.99159	1.0619	0.177833	2.1334	Unchanged
PB.14313.14	-0.234374	3.84397	-0.482681	0.632599	0.881637	-6.1609	ENSMUSG00000025355.8	ENSMUSG00000025355.8	matrix metallopeptidase 19 [Source:MGI Symbol;Acc:MGI:1927899]	10	128626779	128636693	1	Mmp19	protein_coding	GO:0006508	proteolysis	The hydrolysis of proteins into smaller polypeptides and/or amino acids by cleavage of their peptide bonds.	3.27004	3.30485	4.32633	4.4142	3.61827	3.37432	4.71304	4.22369	Unchanged
PB.16964.3	0.283993	2.57421	0.482664	0.632611	0.881637	-6.06582	ENSMUSG00000044456.17	ENSMUSG00000044456.17	Ras and Rab interactor 3 [Source:MGI Symbol;Acc:MGI:2385708]	12	102249307	102357114	1	Rin3	protein_coding	GO:0007165	signal transduction	The cellular process in which a signal is conveyed to trigger a change in the activity or state of a cell. Signal transduction begins with reception of a signal (e.g. a ligand binding to a receptor or receptor activation by a stimulus such as light), or for signal transduction in the absence of ligand, signal-withdrawal or the activity of a constitutively active receptor. Signal transduction ends with regulation of a downstream cellular process, e.g. regulation of transcription or regulation of a metabolic process. Signal transduction covers signaling from receptors located on the surface of the cell and signaling via molecules located within the cell. For signaling between cells, signal transduction is restricted to events at and within the receiving cell.	2.94182	2.88034	2.9983	2.36502	2.25325	3.18518	3.27926	1.87684	Unchanged
PB.15106.20	-0.454702	0.466587	-0.482659	0.632615	0.881637	-5.57556	ENSMUSG00000040829.15	ENSMUSG00000040829.15	zinc finger, MYND-type containing 15 [Source:MGI Symbol;Acc:MGI:3603821]	11	70350259	70357028	1	Zmynd15	protein_coding	GO:0045892	negative regulation of transcription, DNA-templated	Any process that stops, prevents, or reduces the frequency, rate or extent of cellular DNA-templated transcription.	0.843961	0.86485	1.90673	0.680099	1.2601	1.0619	0.820931	0.611928	Unchanged
PB.920.13	0.335876	1.77054	0.482617	0.632644	0.881657	-5.86381	ENSMUSG00000042229.10	ENSMUSG00000042229.10	RAB interacting factor [Source:MGI Symbol;Acc:MGI:2138605]	1	134422386	134436512	1	Rabif	protein_coding	GO:0005085	guanyl-nucleotide exchange factor activity	Stimulates the exchange of guanyl nucleotides associated with a GTPase. Under normal cellular physiological conditions, the concentration of GTP is higher than that of GDP, favoring the replacement of GDP by GTP in association with the GTPase.	1.70804	2.41898	1.90673	2.66328	1.99159	1.44613	2.39535	1.56457	Unchanged
PB.7325.64	0.510747	-0.960933	0.482535	0.632702	0.881678	-5.50541	ENSMUSG00000039747.12	ENSMUSG00000039747.12	ORAI calcium release-activated calcium modulator 2 [Source:MGI Symbol;Acc:MGI:2443195]	5	136176313	136199567	-1	Orai2	protein_coding	GO:0016020	membrane	A lipid bilayer along with all the proteins and protein complexes embedded in it an attached to it.	0.843961	1.21722	-0.297782	-0.297782	1.67172	-0.297782	-0.297782	0.227619	Unchanged
PB.8245.43	-0.222373	4.6201	-0.482525	0.632709	0.881678	-6.25971	ENSMUSG00000051343.12	ENSMUSG00000051343.12	RAB11 family interacting protein 5 (class I) [Source:MGI Symbol;Acc:MGI:1098586]	6	85311944	85351616	-1	Rab11fip5	protein_coding	GO:0005737	cytoplasm	All of the contents of a cell excluding the plasma membrane and nucleus, but including other subcellular structures.	3.9575	4.03844	6.14214	5.5164	3.79305	4.71683	4.67766	4.42912	Unchanged
PB.16165.16	-0.454702	0.865342	-0.482523	0.63271	0.881678	-5.57562	ENSMUSG00000025142.19	ENSMUSG00000025142.19	alveolar soft part sarcoma chromosome region, candidate 1 (human) [Source:MGI Symbol;Acc:MGI:1916188]	11	120563799	120600273	1	Aspscr1	protein_coding				0.843961	0.86485	0.841726	1.98859	1.2601	1.0619	1.60278	1.87684	Unchanged
PB.2300.2	0.425602	0.718716	0.48251	0.632719	0.881678	-5.63164	ENSMUSG00000059588.14	ENSMUSG00000059588.14	calcitonin receptor-like [Source:MGI Symbol;Acc:MGI:1926944]	2	84160970	84255755	-1	Calcrl	protein_coding	GO:0016020	membrane	A lipid bilayer along with all the proteins and protein complexes embedded in it an attached to it.	0.843961	1.73666	1.47035	1.47787	0.681957	1.44613	1.26418	0.611928	Unchanged
PB.5270.20	-0.225506	3.78588	-0.482471	0.632747	0.881687	-6.20939	ENSMUSG00000034401.17	ENSMUSG00000034401.17	spermatogenesis associated 6 [Source:MGI Symbol;Acc:MGI:1915196]	4	111577181	111686381	1	Spata6	protein_coding	GO:0007283	spermatogenesis	The developmental process by which male germ line stem cells self renew or give rise to successive cell types resulting in the development of a spermatozoa.	3.53725	3.74514	3.40605	3.56754	4.18677	3.46034	4.58522	4.30419	Unchanged
PB.1655.11	-0.416915	1.105	-0.482439	0.632769	0.881687	-5.67562	ENSMUSG00000026775.10	ENSMUSG00000026775.10	YME1-like 1 (S. cerevisiae) [Source:MGI Symbol;Acc:MGI:1351651]	2	23046381	23089272	1	Yme1l1	protein_coding				1.19264	1.21722	2.02709	1.25761	2.25325	0.53664	1.74629	1.56457	Unchanged
PB.21085.15	-0.348527	1.68384	-0.482391	0.632803	0.881687	-5.80432	ENSMUSG00000025737.6	ENSMUSG00000025737.6	WD repeat domain 24 [Source:MGI Symbol;Acc:MGI:2446285]	17	26042601	26047704	1	Wdr24	protein_coding	GO:0005515	protein binding	Interacting selectively and non-covalently with any protein or protein complex (a complex of two or more proteins that may include other nonprotein molecules).	1.90993	1.21722	2.24131	2.57055	2.12835	1.44613	1.74629	2.24638	Unchanged
PB.15608.58	0.42888	0.406394	0.48237	0.632817	0.881687	-5.6439	ENSMUSG00000038615.18	ENSMUSG00000038615.18	nuclear factor, erythroid derived 2,-like 1 [Source:MGI Symbol;Acc:MGI:99421]	11	96708240	96720794	-1	Nfe2l1	protein_coding	GO:0003677	DNA binding	Any molecular function by which a gene product interacts selectively and non-covalently with DNA (deoxyribonucleic acid).	1.19264	1.50019	1.63092	0.272472	0.999798	1.0619	1.05951	0.227619	Unchanged
PB.17385.19	-0.300251	2.26615	-0.482367	0.63282	0.881687	-5.95959	ENSMUSG00000060147.16	ENSMUSG00000060147.16	serine (or cysteine) peptidase inhibitor, clade B, member 6a [Source:MGI Symbol;Acc:MGI:103123]	13	34101901	34186777	-1	Serpinb6a	protein_coding	GO:0005615	extracellular space	That part of a multicellular organism outside the cells proper, usually taken to be outside the plasma membranes, and occupied by fluid.	2.087	2.27623	2.4278	1.98859	2.98747	1.74926	2.8414	3.17531	Unchanged
PB.12016.47	0.510747	0.34866	0.48233	0.632846	0.881687	-5.5055	ENSMUSG00000036777.9	ENSMUSG00000036777.9	anillin, actin binding protein [Source:MGI Symbol;Acc:MGI:1920174]	9	22243308	22300484	-1	Anln	protein_coding	GO:0005634	nucleus	A membrane-bounded organelle of eukaryotic cells in which chromosomes are housed and replicated. In most cells, the nucleus contains all of the cell's chromosomes except the organellar chromosomes, and is the site of RNA synthesis and processing. In some species, or in specialized cell types, RNA metabolism or DNA replication may be absent.	0.843961	1.21722	0.551848	0.680099	1.67172	-0.297782	1.87682	1.16549	Unchanged
PB.3736.102	0.327029	2.4205	0.482325	0.632849	0.881687	-5.98482	ENSMUSG00000027829.16	ENSMUSG00000027829.16	cyclin L1 [Source:MGI Symbol;Acc:MGI:1922664]	3	65853572	65865670	-1	Ccnl1	protein_coding	GO:0006355	regulation of transcription, DNA-templated	Any process that modulates the frequency, rate or extent of cellular DNA-templated transcription.	2.94182	2.27623	1.77541	3.41587	2.98747	1.44613	2.63554	3.23129	Unchanged
PB.16048.41	0.18711	5.58261	0.48231	0.63286	0.881687	-6.40694	ENSMUSG00000020792.16	ENSMUSG00000020792.16	exocyst complex component 7 [Source:MGI Symbol;Acc:MGI:1859270]	11	116178827	116198059	-1	Exoc7	protein_coding	GO:0006887	exocytosis	A process of secretion by a cell that results in the release of intracellular molecules (e.g. hormones, matrix proteins) contained within a membrane-bounded vesicle. Exocytosis can occur either by full fusion, when the vesicle collapses into the plasma membrane, or by a kiss-and-run mechanism that involves the formation of a transient contact, a pore, between a granule (for exemple of chromaffin cells) and the plasma membrane. The latter process most of the time leads to only partial secretion of the granule content. Exocytosis begins with steps that prepare vesicles for fusion with the membrane (tethering and docking) and ends when molecules are secreted from the cell.	5.41027	5.64928	5.22309	5.83817	5.61627	5.0298	6.02204	6.01765	Unchanged
PB.4088.54	0.49738	-0.783806	0.482204	0.632935	0.881749	-5.49522	ENSMUSG00000028098.14	ENSMUSG00000028098.14	ring finger protein 115 [Source:MGI Symbol;Acc:MGI:1915095]	3	96634980	96698954	1	Rnf115	protein_coding	GO:0005737	cytoplasm	All of the contents of a cell excluding the plasma membrane and nucleus, but including other subcellular structures.	0.383206	1.50019	0.188695	0.272472	0.273705	1.0619	-0.297782	-0.297782	Unchanged
PB.18509.13	0.174533	6.74515	0.482054	0.63304	0.881844	-6.53362	ENSMUSG00000006288.9	ENSMUSG00000006288.9	tetratricopeptide repeat domain 5 [Source:MGI Symbol;Acc:MGI:2683584]	14	51002872	51022976	-1	Ttc5	protein_coding	GO:0005515	protein binding	Interacting selectively and non-covalently with any protein or protein complex (a complex of two or more proteins that may include other nonprotein molecules).	6.6986	6.99179	6.0528	6.58874	7.18911	6.08125	7.16123	7.26473	Unchanged
PB.17659.6	-0.39234	1.33145	-0.482051	0.633042	0.881844	-5.68297	ENSMUSG00000021550.7	ENSMUSG00000021550.7	RIKEN cDNA 2210016F16 gene [Source:MGI Symbol;Acc:MGI:1917403]	13	58527631	58533039	-1	2210016F16Rik	protein_coding	GO:0003674	molecular_function	A molecular process that can be carried out by the action of a single macromolecular machine, usually via direct physical interactions with other molecular entities. Function in this sense denotes an action, or activity, that a gene product (or a complex) performs. These actions are described from two distinct but related perspectives: (1) biochemical activity, and (2) role as a component in a larger system/process.	1.47324	0.86485	2.24131	2.47144	1.48054	1.44613	1.87682	1.37879	Unchanged
PB.4650.13	-0.213274	4.46111	-0.482038	0.633051	0.881844	-6.28707	ENSMUSG00000041153.10	ENSMUSG00000041153.10	oxidative stress induced growth inhibitor family member 2 [Source:MGI Symbol;Acc:MGI:2384798]	4	15997121	16013888	-1	Osgin2	protein_coding	GO:0007165	signal transduction	The cellular process in which a signal is conveyed to trigger a change in the activity or state of a cell. Signal transduction begins with reception of a signal (e.g. a ligand binding to a receptor or receptor activation by a stimulus such as light), or for signal transduction in the absence of ligand, signal-withdrawal or the activity of a constitutively active receptor. Signal transduction ends with regulation of a downstream cellular process, e.g. regulation of transcription or regulation of a metabolic process. Signal transduction covers signaling from receptors located on the surface of the cell and signaling via molecules located within the cell. For signaling between cells, signal transduction is restricted to events at and within the receiving cell.	4.31847	4.20534	4.04199	4.05211	4.91042	3.95108	5.49093	5.04349	Unchanged
PB.17960.73	0.345615	1.2227	0.482001	0.633077	0.881844	-5.81574	ENSMUSG00000021670.15	ENSMUSG00000021670.15	3-hydroxy-3-methylglutaryl-Coenzyme A reductase [Source:MGI Symbol;Acc:MGI:96159]	13	96785475	96807444	-1	Hmgcr	protein_coding	GO:0055114	oxidation-reduction process	A metabolic process that results in the removal or addition of one or more electrons to or from a substance, with or without the concomitant removal or addition of a proton or protons.	2.2447	1.50019	0.841726	1.47787	1.67172	1.44613	1.9965	1.37879	Unchanged
PB.597.71	0.383043	1.29093	0.481865	0.633173	0.881951	-5.77385	ENSMUSG00000026234.13	ENSMUSG00000026234.13	nucleolin [Source:MGI Symbol;Acc:MGI:97286]	1	86272441	86287122	-1	Ncl	protein_coding	GO:0003676	nucleic acid binding	Interacting selectively and non-covalently with any nucleic acid.	2.51623	1.21722	1.47035	1.47787	2.25325	0.53664	1.9965	1.56457	Unchanged
PB.12291.9	0.241267	4.63904	0.481849	0.633184	0.881951	-6.32368	ENSMUSG00000032314.15	ENSMUSG00000032314.15	electron transferring flavoprotein, alpha polypeptide [Source:MGI Symbol;Acc:MGI:106092]	9	55361792	55419527	-1	Etfa	protein_coding	GO:0009055	electron transfer activity	Any molecular entity that serves as an electron acceptor and electron donor in an electron transport chain. An electron transport chain is a process in which a series of electron carriers operate together to transfer electrons from donors to any of several different terminal electron acceptors to generate a transmembrane electrochemical gradient.	4.77152	4.85936	3.49222	4.38726	5.40365	3.61837	4.90882	5.98546	Unchanged
PB.16207.46	-0.286177	1.54815	-0.481755	0.63325	0.882016	-6.00889	ENSMUSG00000020671.10	ENSMUSG00000020671.10	RAB10, member RAS oncogene family [Source:MGI Symbol;Acc:MGI:105066]	12	3297428	3359969	-1	Rab10	protein_coding	GO:0003924	GTPase activity	Catalysis of the reaction: GTP + H2O = GDP + phosphate.	2.63496	2.11779	0.551848	1.25761	2.57381	2.7109	1.05951	2.1334	Unchanged
PB.21279.188	0.42888	0.856471	0.48174	0.63326	0.882016	-5.64418	ENSMUSG00000024300.18	ENSMUSG00000024300.18	myosin IF [Source:MGI Symbol;Acc:MGI:107711]	17	33774681	33826738	1	Myo1f	protein_coding	GO:0005515	protein binding	Interacting selectively and non-covalently with any protein or protein complex (a complex of two or more proteins that may include other nonprotein molecules).	1.19264	1.50019	1.77541	1.98859	0.999798	1.0619	1.74629	0.227619	Unchanged
PB.19161.15	-0.416469	0.962051	-0.481682	0.633301	0.882051	-5.6968	ENSMUSG00000022265.8	ENSMUSG00000022265.8	progressive ankylosis [Source:MGI Symbol;Acc:MGI:3045421]	15	27466763	27594995	1	Ank	protein_coding	GO:0016021	integral component of membrane	The component of a membrane consisting of the gene products and protein complexes having at least some part of their peptide sequence embedded in the hydrophobic region of the membrane.	0.843961	1.73666	0.841726	1.66891	2.3682	0.53664	1.44339	1.56457	Unchanged
PB.18314.138	-0.55852	-0.248645	-0.481643	0.633329	0.882056	-5.41719	ENSMUSG00000007817.16_ENSMUSG00000114539.2												1.19264	-0.297782	1.63092	1.83759	0.681957	0.53664	-0.297782	0.227619	Unchanged
PB.5635.5	-0.182175	5.96889	-0.481635	0.633334	0.882056	-6.42625	ENSMUSG00000003644.18	ENSMUSG00000003644.18	ribosomal protein S6 kinase polypeptide 1 [Source:MGI Symbol;Acc:MGI:104558]	4	133574601	133615108	-1	Rps6ka1	protein_coding	GO:0005524	ATP binding	Interacting selectively and non-covalently with ATP, adenosine 5'-triphosphate, a universally important coenzyme and enzyme regulator.	5.27053	5.76072	6.66238	6.65234	5.48232	5.93868	6.26785	5.831	Unchanged
PB.17960.2	-0.197416	5.38788	-0.481512	0.63342	0.882126	-6.36731	ENSMUSG00000021670.15	ENSMUSG00000021670.15	3-hydroxy-3-methylglutaryl-Coenzyme A reductase [Source:MGI Symbol;Acc:MGI:96159]	13	96785475	96807444	-1	Hmgcr	protein_coding	GO:0055114	oxidation-reduction process	A metabolic process that results in the removal or addition of one or more electrons to or from a substance, with or without the concomitant removal or addition of a proton or protons.	5.09523	4.78221	5.69224	5.08495	4.83248	5.48454	6.34317	5.96084	Unchanged
PB.19286.106	0.284027	2.896	0.481502	0.633428	0.882126	-6.04922	ENSMUSG00000022307.17	ENSMUSG00000022307.17	oxidation resistance 1 [Source:MGI Symbol;Acc:MGI:2179326]	15	41310878	41724444	1	Oxr1	protein_coding	GO:0005634	nucleus	A membrane-bounded organelle of eukaryotic cells in which chromosomes are housed and replicated. In most cells, the nucleus contains all of the cell's chromosomes except the organellar chromosomes, and is the site of RNA synthesis and processing. In some species, or in specialized cell types, RNA metabolism or DNA replication may be absent.	3.27004	2.54887	3.36095	3.51874	3.36503	1.74926	2.96393	3.33712	Unchanged
PB.7504.23	0.694491	0.112296	0.481433	0.633476	0.882126	-5.39784	ENSMUSG00000029613.16	ENSMUSG00000029613.16	eukaryotic translation initiation factor 2 alpha kinase 1 [Source:MGI Symbol;Acc:MGI:1353448]	5	143803543	143841069	1	Eif2ak1	protein_coding	GO:0005524	ATP binding	Interacting selectively and non-covalently with ATP, adenosine 5'-triphosphate, a universally important coenzyme and enzyme regulator.	0.383206	0.86485	0.188695	2.25012	0.681957	-0.297782	2.70747	0.227619	Unchanged
PB.2345.13	-0.402742	0.910774	-0.481418	0.633486	0.882126	-5.68325	ENSMUSG00000027282.18	ENSMUSG00000027282.18	mitochondrial carrier 2 [Source:MGI Symbol;Acc:MGI:1929260]	2	90677499	90697154	1	Mtch2	protein_coding	GO:0016020	membrane	A lipid bilayer along with all the proteins and protein complexes embedded in it an attached to it.	0.843961	1.50019	0.551848	1.66891	1.48054	1.44613	1.44339	1.72914	Unchanged
PB.14795.7	0.305277	1.00638	0.481409	0.633493	0.882126	-5.94619	ENSMUSG00000018239.10	ENSMUSG00000018239.10	zinc finger, CCHC domain containing 10 [Source:MGI Symbol;Acc:MGI:1196228]	11	53215506	53224128	1	Zcchc10	protein_coding	GO:0003676	nucleic acid binding	Interacting selectively and non-covalently with any nucleic acid.	2.63496	2.11779	0.551848	-0.297782	2.3682	1.74926	1.26418	2.01081	Unchanged
PB.63.71	-0.362719	1.56704	-0.481392	0.633505	0.882126	-5.76875	ENSMUSG00000025935.11	ENSMUSG00000025935.11	translocating chain-associating membrane protein 1 [Source:MGI Symbol;Acc:MGI:1919515]	1	13634922	13660134	-1	Tram1	protein_coding	GO:0016021	integral component of membrane	The component of a membrane consisting of the gene products and protein complexes having at least some part of their peptide sequence embedded in the hydrophobic region of the membrane.	1.70804	1.21722	1.90673	1.66891	2.25325	1.0619	2.47993	2.44882	Unchanged
PB.19727.3	-0.501892	0.310777	-0.481386	0.633509	0.882126	-5.51579	ENSMUSG00000036046.15	ENSMUSG00000036046.15	RIKEN cDNA 5031439G07 gene [Source:MGI Symbol;Acc:MGI:2444899]	15	84828137	84872752	-1	5031439G07Rik	protein_coding	GO:0003674	molecular_function	A molecular process that can be carried out by the action of a single macromolecular machine, usually via direct physical interactions with other molecular entities. Function in this sense denotes an action, or activity, that a gene product (or a complex) performs. These actions are described from two distinct but related perspectives: (1) biochemical activity, and (2) role as a component in a larger system/process.	0.843961	0.397613	0.188695	1.47787	0.681957	1.44613	0.820931	1.56457	Unchanged
PB.22750.12	0.362568	1.06547	0.481382	0.633512	0.882126	-5.76364	ENSMUSG00000024772.10	ENSMUSG00000024772.10	EH-domain containing 1 [Source:MGI Symbol;Acc:MGI:1341878]	19	6326755	6350126	1	Ehd1	protein_coding	GO:0005525	GTP binding	Interacting selectively and non-covalently with GTP, guanosine triphosphate.	1.70804	1.73666	0.841726	1.25761	1.67172	1.0619	1.26418	2.01081	Unchanged
PB.22551.91	-0.700213	-0.770367	-0.481359	0.633528	0.882126	-5.2905	ENSMUSG00000024566.11	ENSMUSG00000024566.11	ATPase, class II, type 9B [Source:MGI Symbol;Acc:MGI:1354757]	18	80777356	80977275	-1	Atp9b	protein_coding	GO:0016021	integral component of membrane	The component of a membrane consisting of the gene products and protein complexes having at least some part of their peptide sequence embedded in the hydrophobic region of the membrane.	-0.297782	-0.297782	1.28963	0.997562	-0.297782	0.53664	1.74629	-0.297782	Unchanged
PB.1671.27	0.199737	4.79601	0.48135	0.633534	0.882126	-6.3695	ENSMUSG00000026972.16	ENSMUSG00000026972.16	arrestin domain containing 1 [Source:MGI Symbol;Acc:MGI:2446136]	2	24815364	24825264	-1	Arrdc1	protein_coding	GO:0016020	membrane	A lipid bilayer along with all the proteins and protein complexes embedded in it an attached to it.	5.21443	5.13231	4.01313	4.46661	5.17011	4.75136	4.44496	5.43776	Unchanged
PB.24156.5	0.468885	1.56902	0.481313	0.63356	0.882136	-5.65883	novelGene_13492												1.47324	1.73666	1.47035	2.57055	2.66657	-0.297782	2.77599	3.05639	Unchanged
PB.7836.147	0.325325	1.75971	0.481253	0.633603	0.882136	-5.90052	ENSMUSG00000058486.12	ENSMUSG00000058486.12	WD repeat domain 91 [Source:MGI Symbol;Acc:MGI:2141558]	6	34857361	34887811	-1	Wdr91	protein_coding	GO:0005515	protein binding	Interacting selectively and non-covalently with any protein or protein complex (a complex of two or more proteins that may include other nonprotein molecules).	1.70804	2.66802	2.66889	2.12528	1.99159	1.74926	1.05951	2.1334	Unchanged
PB.16952.39	0.265819	2.72655	0.481228	0.63362	0.882136	-6.03634	ENSMUSG00000041846.16	ENSMUSG00000041846.16	protein phosphatase 4 regulatory subunit 3A [Source:MGI Symbol;Acc:MGI:1915984]	12	101005668	101049961	-1	Ppp4r3a	protein_coding	GO:0005634	nucleus	A membrane-bounded organelle of eukaryotic cells in which chromosomes are housed and replicated. In most cells, the nucleus contains all of the cell's chromosomes except the organellar chromosomes, and is the site of RNA synthesis and processing. In some species, or in specialized cell types, RNA metabolism or DNA replication may be absent.	2.63496	2.88034	3.57354	3.18513	2.3682	2.7109	2.77599	2.7075	Unchanged
PB.20278.32	-0.55852	0.0916634	-0.481213	0.63363	0.882136	-5.41737	ENSMUSG00000022885.17	ENSMUSG00000022885.17	beta galactoside alpha 2,6 sialyltransferase 1 [Source:MGI Symbol;Acc:MGI:108470]	16	23043490	23179100	1	St6gal1	protein_coding	GO:0006486	protein glycosylation	A protein modification process that results in the addition of a carbohydrate or carbohydrate derivative unit to a protein amino acid, e.g. the addition of glycan chains to proteins.	1.19264	-0.297782	1.63092	1.47787	0.681957	0.53664	1.05951	0.227619	Unchanged
PB.20792.69	0.389434	0.279334	0.481169	0.633662	0.882136	-5.69696	ENSMUSG00000000386.17	ENSMUSG00000000386.17	MX dynamin-like GTPase 1 [Source:MGI Symbol;Acc:MGI:97243]	16	97248235	97264107	-1	Mx1	polymorphic_pseudogene				1.70804	1.21722	0.188695	-0.297782	0.999798	1.44613	1.05951	1.56457	Unchanged
PB.5486.7	0.17876	6.3049	0.481155	0.633671	0.882136	-6.4818	ENSMUSG00000028830.15	ENSMUSG00000028830.15	expressed sequence AU040320 [Source:MGI Symbol;Acc:MGI:2140475]	4	126647337	126763863	1	AU040320	protein_coding	GO:0016020	membrane	A lipid bilayer along with all the proteins and protein complexes embedded in it an attached to it.	6.23659	6.27417	6.73045	6.50978	5.63934	6.58104	6.54807	6.00967	Unchanged
PB.19866.5	0.362017	1.44728	0.481154	0.633672	0.882136	-5.79123	ENSMUSG00000023004.9	ENSMUSG00000023004.9	tubulin, alpha 1B [Source:MGI Symbol;Acc:MGI:107804]	15	98829306	98832446	-1	Tuba1b	protein_coding	GO:0003924	GTPase activity	Catalysis of the reaction: GTP + H2O = GDP + phosphate.	1.90993	1.73666	1.28963	1.98859	1.8405	1.0619	2.55984	1.56457	Unchanged
PB.932.43	0.13184	8.69519	0.481151	0.633674	0.882136	-6.72742	ENSMUSG00000041926.16	ENSMUSG00000041926.16	arginyl aminopeptidase (aminopeptidase B) [Source:MGI Symbol;Acc:MGI:2384902]	1	135190450	135211822	-1	Rnpep	protein_coding	GO:0006508	proteolysis	The hydrolysis of proteins into smaller polypeptides and/or amino acids by cleavage of their peptide bonds.	8.87789	8.90219	8.11272	8.46187	8.9094	8.58624	8.86584	8.86243	Unchanged
PB.15863.7	-0.176232	5.69493	-0.481149	0.633676	0.882136	-6.4382	ENSMUSG00000020706.14	ENSMUSG00000020706.14	FtsJ RNA methyltransferase homolog 3 (E. coli) [Source:MGI Symbol;Acc:MGI:1860295]	11	106139968	106146905	-1	Ftsj3	protein_coding	GO:0005634	nucleus	A membrane-bounded organelle of eukaryotic cells in which chromosomes are housed and replicated. In most cells, the nucleus contains all of the cell's chromosomes except the organellar chromosomes, and is the site of RNA synthesis and processing. In some species, or in specialized cell types, RNA metabolism or DNA replication may be absent.	5.61192	5.69209	5.66467	5.83817	6.07128	5.54485	5.66361	5.606	Unchanged
PB.3599.2	-0.436348	1.37445	-0.48112	0.633696	0.882143	-5.70819	ENSMUSG00000025757.14	ENSMUSG00000025757.14	heat shock protein 4 like [Source:MGI Symbol;Acc:MGI:107422]	3	40699814	40750538	1	Hspa4l	protein_coding	GO:0005524	ATP binding	Interacting selectively and non-covalently with ATP, adenosine 5'-triphosphate, a universally important coenzyme and enzyme regulator.	2.38684	0.397613	1.77541	1.98859	2.47466	0.53664	2.47993	1.72914	Unchanged
PB.24001.1	0.174974	6.89299	0.481068	0.633733	0.882164	-6.53498	ENSMUSG00000031353.14	ENSMUSG00000031353.14	retinoblastoma binding protein 7, chromatin remodeling factor [Source:MGI Symbol;Acc:MGI:1194910]	X	161543398	161562088	1	Rbbp7	protein_coding	GO:0005515	protein binding	Interacting selectively and non-covalently with any protein or protein complex (a complex of two or more proteins that may include other nonprotein molecules).	6.73893	6.96876	6.2512	6.95254	7.16943	6.12141	7.57582	7.42633	Unchanged
PB.15811.92	0.49738	0.498286	0.481032	0.633758	0.882164	-5.49572	ENSMUSG00000055805.16	ENSMUSG00000055805.16	formin-like 1 [Source:MGI Symbol;Acc:MGI:1888994]	11	103061933	103089727	1	Fmnl1	protein_coding	GO:0030036	actin cytoskeleton organization	A process that is carried out at the cellular level which results in the assembly, arrangement of constituent parts, or disassembly of cytoskeletal structures comprising actin filaments and their associated proteins.	0.383206	1.50019	1.47035	1.47787	0.273705	1.0619	1.26418	0.9151	Unchanged
PB.7397.15	-0.587985	-0.599564	-0.481008	0.633775	0.882164	-5.42982	ENSMUSG00000036948.18	ENSMUSG00000036948.18	microtubule associated protein 11 [Source:MGI Symbol;Acc:MGI:2385896]	5	138257918	138262295	-1	Map11	protein_coding				1.47324	-0.297782	0.188695	-0.297782	1.8405	-0.297782	0.534923	0.611928	Unchanged
PB.3795.66	0.167664	6.23463	0.481006	0.633776	0.882164	-6.48163	ENSMUSG00000061175.13	ENSMUSG00000061175.13	folliculin interacting protein 2 [Source:MGI Symbol;Acc:MGI:2683054]	3	79363281	79475103	-1	Fnip2	protein_coding	GO:0005737	cytoplasm	All of the contents of a cell excluding the plasma membrane and nucleus, but including other subcellular structures.	6.36239	6.15682	6.93661	6.60637	6.00177	6.19852	5.84199	5.86678	Unchanged
PB.14494.105	0.516426	0.549793	0.480993	0.633786	0.882164	-5.50607	ENSMUSG00000020152.8	ENSMUSG00000020152.8	ARP2 actin-related protein 2 [Source:MGI Symbol;Acc:MGI:1913963]	11	20012304	20062913	-1	Actr2	protein_coding	GO:0005634	nucleus	A membrane-bounded organelle of eukaryotic cells in which chromosomes are housed and replicated. In most cells, the nucleus contains all of the cell's chromosomes except the organellar chromosomes, and is the site of RNA synthesis and processing. In some species, or in specialized cell types, RNA metabolism or DNA replication may be absent.	1.19264	0.86485	0.841726	1.25761	1.67172	-0.297782	2.10702	1.16549	Unchanged
PB.21283.2	0.335876	0.575415	0.480948	0.633817	0.882167	-5.86458	ENSMUSG00000067288.14	ENSMUSG00000067288.14	ribosomal protein S28 [Source:MGI Symbol;Acc:MGI:1859516]	17	34038001	34043536	-1	Rps28	protein_coding	GO:0003735	structural constituent of ribosome	The action of a molecule that contributes to the structural integrity of the ribosome.	1.70804	2.41898	-0.297782	0.680099	1.99159	1.44613	1.26418	0.611928	Unchanged
PB.6050.54	-0.332285	1.35266	-0.48082	0.633907	0.882267	-5.84401	ENSMUSG00000040351.12	ENSMUSG00000040351.12	ankyrin repeat and IBR domain containing 1 [Source:MGI Symbol;Acc:MGI:1918047]	5	3740000	3852925	-1	Ankib1	protein_coding	GO:0005515	protein binding	Interacting selectively and non-covalently with any protein or protein complex (a complex of two or more proteins that may include other nonprotein molecules).	1.47324	1.93977	2.02709	1.66891	2.3682	1.44613	1.05951	1.37879	Unchanged
PB.18454.45	0.184125	5.67606	0.480803	0.633919	0.882267	-6.41875	ENSMUSG00000037824.7	ENSMUSG00000037824.7	tetraspanin 14 [Source:MGI Symbol;Acc:MGI:1196325]	14	40628402	40688764	-1	Tspan14	protein_coding	GO:0016021	integral component of membrane	The component of a membrane consisting of the gene products and protein complexes having at least some part of their peptide sequence embedded in the hydrophobic region of the membrane.	5.27053	5.98385	5.69224	6.1011	5.44352	5.44289	5.91217	5.69826	Unchanged
PB.24026.60	-0.257591	3.00025	-0.48068	0.634005	0.882351	-6.07053	ENSMUSG00000040522.6	ENSMUSG00000040522.6	toll-like receptor 8 [Source:MGI Symbol;Acc:MGI:2176887]	X	166025692	166047325	-1	Tlr8	protein_coding	GO:0016021	integral component of membrane	The component of a membrane consisting of the gene products and protein complexes having at least some part of their peptide sequence embedded in the hydrophobic region of the membrane.	2.8466	2.54887	3.98369	3.7895	2.66657	3.28285	2.90397	2.85732	Unchanged
PB.6123.4	0.289857	2.34632	0.480674	0.63401	0.882351	-5.95809	ENSMUSG00000028771.14	ENSMUSG00000028771.14	protein tyrosine phosphatase, non-receptor type 12 [Source:MGI Symbol;Acc:MGI:104673]	5	21191643	21260909	-1	Ptpn12	protein_coding	GO:0004725	protein tyrosine phosphatase activity	Catalysis of the reaction: protein tyrosine phosphate + H2O = protein tyrosine + phosphate.	2.38684	2.41898	2.51272	2.47144	2.25325	1.99962	3.32571	2.7075	Unchanged
PB.10531.40	0.218091	3.89327	0.480645	0.63403	0.882358	-6.27334	ENSMUSG00000018819.11	ENSMUSG00000018819.11	lymphocyte specific 1 [Source:MGI Symbol;Acc:MGI:96832]	7	142014546	142048604	1	Lsp1	protein_coding	GO:0007165	signal transduction	The cellular process in which a signal is conveyed to trigger a change in the activity or state of a cell. Signal transduction begins with reception of a signal (e.g. a ligand binding to a receptor or receptor activation by a stimulus such as light), or for signal transduction in the absence of ligand, signal-withdrawal or the activity of a constitutively active receptor. Signal transduction ends with regulation of a downstream cellular process, e.g. regulation of transcription or regulation of a metabolic process. Signal transduction covers signaling from receptors located on the surface of the cell and signaling via molecules located within the cell. For signaling between cells, signal transduction is restricted to events at and within the receiving cell.	4.28254	4.42427	2.74107	3.36155	4.52081	3.69133	4.0056	4.6299	Unchanged
PB.4350.14	0.567627	-1.37817	0.480548	0.634098	0.882409	-5.42694	ENSMUSG00000027994.15	ENSMUSG00000027994.15	mitochondrial calcium uniporter dominant negative beta subunit [Source:MGI Symbol;Acc:MGI:1914065]	3	129708609	129763855	-1	Mcub	protein_coding	GO:0051560	mitochondrial calcium ion homeostasis	Any process involved in the maintenance of an internal steady state of calcium ions within the cytoplasm of a cell or between mitochondria and their surroundings.	0.843961	0.397613	-0.297782	-0.297782	-0.297782	1.74926	-0.297782	-0.297782	Unchanged
PB.5563.2	-0.518533	0.0780466	-0.480516	0.63412	0.882409	-5.49707	ENSMUSG00000040533.8	ENSMUSG00000040533.8	matrilin 1, cartilage matrix protein [Source:MGI Symbol;Acc:MGI:106591]	4	130671696	130682786	1	Matn1	protein_coding	GO:0005509	calcium ion binding	Interacting selectively and non-covalently with calcium ions (Ca2+).	0.843961	0.397613	0.188695	0.997562	1.2601	0.53664	1.74629	0.227619	Unchanged
PB.6291.2	0.177731	6.39168	0.480512	0.634124	0.882409	-6.50418	ENSMUSG00000037313.17	ENSMUSG00000037313.17	transforming, acidic coiled-coil containing protein 3 [Source:MGI Symbol;Acc:MGI:1341163]	5	33815472	33836339	1	Tacc3	protein_coding	GO:0007052	mitotic spindle organization	A process that is carried out at the cellular level which results in the assembly, arrangement of constituent parts, or disassembly of the microtubule spindle during a mitotic cell cycle.	6.50952	6.53937	5.646	6.1011	6.8905	5.72941	6.89471	6.90911	Unchanged
PB.18504.34	-0.319704	1.8961	-0.480508	0.634127	0.882409	-5.86117	ENSMUSG00000036339.19	ENSMUSG00000036339.19	transmembrane protein 260 [Source:MGI Symbol;Acc:MGI:2443219]	14	48683581	48761703	1	Tmem260	protein_coding	GO:0016020	membrane	A lipid bilayer along with all the proteins and protein complexes embedded in it an attached to it.	1.70804	1.73666	2.59292	2.66328	1.8405	2.21289	2.30549	1.87684	Unchanged
PB.6359.3	-0.430743	0.58941	-0.480476	0.634149	0.882419	-5.73933	ENSMUSG00000067367.10	ENSMUSG00000067367.10	Ly1 antibody reactive clone [Source:MGI Symbol;Acc:MGI:107470]	5	38377814	38391650	1	Lyar	protein_coding	GO:0003677	DNA binding	Any molecular function by which a gene product interacts selectively and non-covalently with DNA (deoxyribonucleic acid).	1.19264	1.50019	-0.297782	2.12528	2.12835	1.0619	0.534923	1.56457	Unchanged
PB.16778.8	0.647558	1.57015	0.480304	0.63427	0.882529	-5.64979	ENSMUSG00000021224.16	ENSMUSG00000021224.16	NUMB endocytic adaptor protein [Source:MGI Symbol;Acc:MGI:107423]	12	83840808	83968708	-1	Numb	protein_coding	GO:0016020	membrane	A lipid bilayer along with all the proteins and protein complexes embedded in it an attached to it.	-0.297782	3.68989	3.85949	3.90794	-0.297782	3.95108	0.820931	1.87684	Unchanged
PB.10830.41	0.354005	2.47481	0.480303	0.634271	0.882529	-5.94243	ENSMUSG00000025044.17	ENSMUSG00000025044.17	macrophage scavenger receptor 1 [Source:MGI Symbol;Acc:MGI:98257]	8	40034726	40095714	-1	Msr1	protein_coding	GO:0016020	membrane	A lipid bilayer along with all the proteins and protein complexes embedded in it an attached to it.	2.74466	2.27623	2.8098	2.47144	3.57105	0.53664	3.57681	3.28518	Unchanged
PB.19233.4	0.425602	0.00102089	0.4803	0.634272	0.882529	-5.63262	ENSMUSG00000022283.16	ENSMUSG00000022283.16	poly(A) binding protein, cytoplasmic 1 [Source:MGI Symbol;Acc:MGI:1349722]	15	36595905	36609912	-1	Pabpc1	protein_coding	GO:0003676	nucleic acid binding	Interacting selectively and non-covalently with any nucleic acid.	0.843961	1.73666	0.841726	0.997562	0.681957	1.44613	-0.297782	0.227619	Unchanged
PB.2846.17	-0.296619	3.32428	-0.480195	0.634346	0.882611	-6.15545	ENSMUSG00000045624.16	ENSMUSG00000045624.16	ESF1 nucleolar pre-rRNA processing protein homolog [Source:MGI Symbol;Acc:MGI:1913830]	2	139961803	140012484	-1	Esf1	protein_coding	GO:0005634	nucleus	A membrane-bounded organelle of eukaryotic cells in which chromosomes are housed and replicated. In most cells, the nucleus contains all of the cell's chromosomes except the organellar chromosomes, and is the site of RNA synthesis and processing. In some species, or in specialized cell types, RNA metabolism or DNA replication may be absent.	3.11524	3.44493	2.93816	3.18513	4.89133	1.99962	3.85537	3.91738	Unchanged
PB.18819.55	-0.55852	0.0889718	-0.480065	0.634438	0.882718	-5.41784	ENSMUSG00000033487.15	ENSMUSG00000033487.15	fibronectin type III domain containing 3A [Source:MGI Symbol;Acc:MGI:1196463]	14	72775386	72947443	-1	Fndc3a	protein_coding	GO:0005515	protein binding	Interacting selectively and non-covalently with any protein or protein complex (a complex of two or more proteins that may include other nonprotein molecules).	1.19264	-0.297782	1.90673	1.47787	0.681957	0.53664	0.177833	0.9151	Unchanged
PB.20429.51	-0.344279	0.508897	-0.479937	0.634528	0.882807	-5.82134	ENSMUSG00000034422.15	ENSMUSG00000034422.15	poly (ADP-ribose) polymerase family, member 14 [Source:MGI Symbol;Acc:MGI:1919489]	16	35653244	35691914	-1	Parp14	protein_coding	GO:0003950	NAD+ ADP-ribosyltransferase activity	Catalysis of the reaction: NAD+ + (ADP-D-ribosyl)(n)-acceptor = nicotinamide + (ADP-D-ribosyl)(n+1)-acceptor.	1.90993	1.21722	0.551848	0.272472	1.48054	2.39866	0.820931	0.227619	Unchanged
PB.15764.85	0.264244	2.53118	0.4799	0.634554	0.882807	-6.04741	ENSMUSG00000034947.14	ENSMUSG00000034947.14	transmembrane protein 106A [Source:MGI Symbol;Acc:MGI:1922056]	11	101473068	101482614	1	Tmem106a	protein_coding	GO:0016020	membrane	A lipid bilayer along with all the proteins and protein complexes embedded in it an attached to it.	3.03113	2.66802	2.9983	2.75041	2.91368	2.21289	2.47993	2.35115	Unchanged
PB.19307.1	-0.4839	0.21391	-0.479869	0.634576	0.882807	-5.5653	novelGene_ENSMUSG00000038679.17_AS												0.843961	0.86485	0.188695	0.997562	1.67172	0.53664	0.177833	1.72914	Unchanged
PB.15311.11	-0.276469	2.53139	-0.479869	0.634576	0.882807	-6.02522	ENSMUSG00000070354.14	ENSMUSG00000070354.14	ecotropic viral integration site 2 [Source:MGI Symbol;Acc:MGI:5439444]	11	79404211	79421415	-1	Evi2	protein_coding	GO:0016021	integral component of membrane	The component of a membrane consisting of the gene products and protein complexes having at least some part of their peptide sequence embedded in the hydrophobic region of the membrane.	2.38684	2.54887	1.90673	2.66328	2.83592	2.56321	3.61471	2.92678	Unchanged
PB.13120.18	0.425602	0.626824	0.479867	0.634577	0.882807	-5.63281	ENSMUSG00000025239.4	ENSMUSG00000025239.4	LIM domains containing 1 [Source:MGI Symbol;Acc:MGI:1352502]	9	123307771	123350617	1	Limd1	protein_coding	GO:0045892	negative regulation of transcription, DNA-templated	Any process that stops, prevents, or reduces the frequency, rate or extent of cellular DNA-templated transcription.	0.843961	1.73666	1.08299	0.680099	0.681957	1.44613	1.60278	0.9151	Unchanged
PB.10968.51	-0.700213	-0.879423	-0.479723	0.634679	0.8829	-5.29114	ENSMUSG00000015568.17	ENSMUSG00000015568.17	lipoprotein lipase [Source:MGI Symbol;Acc:MGI:96820]	8	69333143	69360100	1	Lpl	protein_coding	GO:0005515	protein binding	Interacting selectively and non-covalently with any protein or protein complex (a complex of two or more proteins that may include other nonprotein molecules).	-0.297782	-0.297782	-0.297782	1.66891	-0.297782	0.53664	1.26418	0.611928	Unchanged
PB.6770.22	-0.700213	-1.28605	-0.479683	0.634707	0.8829	-5.29115	ENSMUSG00000043940.16	ENSMUSG00000043940.16	WD repeat and FYVE domain containing 3 [Source:MGI Symbol;Acc:MGI:1096875]	5	101980822	102217787	-1	Wdfy3	protein_coding	GO:0046872	metal ion binding	Interacting selectively and non-covalently with any metal ion.	-0.297782	-0.297782	1.63092	-0.297782	-0.297782	0.53664	0.534923	-0.297782	Unchanged
PB.10077.78	0.42888	0.648079	0.479667	0.634718	0.8829	-5.6451	ENSMUSG00000030788.17	ENSMUSG00000030788.17	ring finger protein 141 [Source:MGI Symbol;Acc:MGI:1914400]	7	110399639	110443664	-1	Rnf141	protein_coding				1.19264	1.50019	1.47035	0.272472	0.999798	1.0619	0.820931	1.87684	Unchanged
PB.18221.25	-0.261922	3.14833	-0.479609	0.634758	0.8829	-6.08206	ENSMUSG00000043004.14	ENSMUSG00000043004.14	guanine nucleotide binding protein (G protein), gamma 2 [Source:MGI Symbol;Acc:MGI:102705]	14	19922627	20027695	-1	Gng2	protein_coding	GO:0007186	G protein-coupled receptor signaling pathway	A series of molecular signals that proceeds with an activated receptor promoting the exchange of GDP for GTP on the alpha-subunit of an associated heterotrimeric G-protein complex. The GTP-bound activated alpha-G-protein then dissociates from the beta- and gamma-subunits to further transmit the signal within the cell. The pathway begins with receptor-ligand interaction, or for basal GPCR signaling the pathway begins with the receptor activating its G protein in the absence of an agonist, and ends with regulation of a downstream cellular process, e.g. transcription. The pathway can start from the plasma membrane, Golgi or nuclear membrane.	2.94182	2.66802	3.3144	3.46822	3.57105	2.39866	3.68766	3.91738	Unchanged
PB.2640.43	0.425602	0.0916634	0.479593	0.63477	0.8829	-5.63293	ENSMUSG00000027245.12	ENSMUSG00000027245.12	huntingtin interacting protein K [Source:MGI Symbol;Acc:MGI:1914943]	2	121283771	121289153	1	Hypk	protein_coding	GO:0005634	nucleus	A membrane-bounded organelle of eukaryotic cells in which chromosomes are housed and replicated. In most cells, the nucleus contains all of the cell's chromosomes except the organellar chromosomes, and is the site of RNA synthesis and processing. In some species, or in specialized cell types, RNA metabolism or DNA replication may be absent.	0.843961	1.73666	0.188695	0.272472	0.681957	1.44613	1.05951	0.227619	Unchanged
PB.11837.107	0.510747	0.705099	0.479592	0.634771	0.8829	-5.50667	ENSMUSG00000025810.10	ENSMUSG00000025810.10	neuropilin 1 [Source:MGI Symbol;Acc:MGI:106206]	8	129085085	129229844	1	Nrp1	protein_coding				0.843961	1.21722	1.28963	1.98859	1.67172	-0.297782	1.26418	1.72914	Unchanged
PB.6081.27	0.49738	0.483158	0.479582	0.634778	0.8829	-5.49634	ENSMUSG00000028970.10	ENSMUSG00000028970.10	ATP-binding cassette, sub-family B (MDR/TAP), member 1B [Source:MGI Symbol;Acc:MGI:97568]	5	8848147	8916315	1	Abcb1b	protein_coding	GO:0005524	ATP binding	Interacting selectively and non-covalently with ATP, adenosine 5'-triphosphate, a universally important coenzyme and enzyme regulator.	0.383206	1.50019	1.63092	1.83759	0.273705	1.0619	1.05951	0.611928	Unchanged
PB.17602.13	0.510747	0.294103	0.479556	0.634796	0.8829	-5.50669	ENSMUSG00000025875.15	ENSMUSG00000025875.15	tetraspanin 17 [Source:MGI Symbol;Acc:MGI:1921507]	13	54937190	54944589	1	Tspan17	protein_coding	GO:0016021	integral component of membrane	The component of a membrane consisting of the gene products and protein complexes having at least some part of their peptide sequence embedded in the hydrophobic region of the membrane.	0.843961	1.21722	1.08299	0.272472	1.67172	-0.297782	1.05951	1.56457	Unchanged
PB.23728.43	0.271782	2.46685	0.479555	0.634797	0.8829	-6.03625	ENSMUSG00000025059.17	ENSMUSG00000025059.17	glycerol kinase [Source:MGI Symbol;Acc:MGI:106594]	X	84745543	84820425	-1	Gk	protein_coding	GO:0005975	carbohydrate metabolic process	The chemical reactions and pathways involving carbohydrates, any of a group of organic compounds based of the general formula Cx(H2O)y. Includes the formation of carbohydrate derivatives by the addition of a carbohydrate residue to another molecule.	2.63496	2.97582	2.4278	2.83258	2.98747	1.99962	2.63554	2.44882	Unchanged
PB.9973.41	0.235576	4.35136	0.479492	0.634841	0.882924	-6.25658	ENSMUSG00000066306.14	ENSMUSG00000066306.14	nuclear mitotic apparatus protein 1 [Source:MGI Symbol;Acc:MGI:2443665]	7	101583318	101664171	1	Numa1	protein_coding	GO:0000139	Golgi membrane	The lipid bilayer surrounding any of the compartments of the Golgi apparatus.	4.38775	3.94714	5.66467	4.98069	3.24981	4.78509	4.06157	4.10885	Unchanged
PB.10255.47	-0.298567	1.75416	-0.479409	0.6349	0.882976	-5.92708	ENSMUSG00000042759.13	ENSMUSG00000042759.13	apolipoprotein B receptor [Source:MGI Symbol;Acc:MGI:2176230]	7	126184114	126188284	1	Apobr	protein_coding	GO:0006869	lipid transport	The directed movement of lipids into, out of or within a cell, or between cells, by means of some agent such as a transporter or pore. Lipids are compounds soluble in an organic solvent but not, or sparingly, in an aqueous solvent.	1.90993	2.11779	1.63092	1.98859	2.47466	1.99962	2.10702	1.72914	Unchanged
PB.3703.4	-0.406448	1.03425	-0.479397	0.634908	0.882976	-5.639	ENSMUSG00000053706.3	ENSMUSG00000053706.3	RIKEN cDNA B430305J03 gene [Source:MGI Symbol;Acc:MGI:3697707]	3	61269671	61273372	-1	B430305J03Rik	protein_coding	GO:0003674	molecular_function	A molecular process that can be carried out by the action of a single macromolecular machine, usually via direct physical interactions with other molecular entities. Function in this sense denotes an action, or activity, that a gene product (or a complex) performs. These actions are described from two distinct but related perspectives: (1) biochemical activity, and (2) role as a component in a larger system/process.	0.843961	1.21722	1.28963	1.25761	1.2601	1.44613	1.87682	2.1334	Unchanged
PB.22421.8	-0.561375	-0.0366456	-0.479318	0.634963	0.883032	-5.47951	ENSMUSG00000024516.14	ENSMUSG00000024516.14	SEC11 homolog C, signal peptidase complex subunit [Source:MGI Symbol;Acc:MGI:1913536]	18	65933586	65950755	1	Sec11c	protein_coding	GO:0016020	membrane	A lipid bilayer along with all the proteins and protein complexes embedded in it an attached to it.	0.383206	0.86485	1.08299	-0.297782	2.25325	-0.297782	1.05951	1.16549	Unchanged
PB.2229.115	0.567627	-0.0143362	0.4792	0.635047	0.8831	-5.4275	ENSMUSG00000075284.11	ENSMUSG00000075284.11	WAS/WASL interacting protein family, member 1 [Source:MGI Symbol;Acc:MGI:2178801]	2	73259954	73360078	-1	Wipf1	protein_coding	GO:0003779	actin binding	Interacting selectively and non-covalently with monomeric or multimeric forms of actin, including actin filaments.	0.843961	0.397613	0.551848	0.680099	-0.297782	1.74926	1.26418	0.9151	Unchanged
PB.1476.20	-0.416915	1.08374	-0.479178	0.635062	0.8831	-5.67707	ENSMUSG00000037474.14	ENSMUSG00000037474.14	denticleless E3 ubiquitin protein ligase [Source:MGI Symbol;Acc:MGI:1924093]	1	191269468	191307656	-1	Dtl	protein_coding				1.19264	1.21722	1.63092	1.25761	2.25325	0.53664	2.20966	1.37879	Unchanged
PB.17108.7	-0.406448	0.823628	-0.479178	0.635062	0.8831	-5.6391	ENSMUSG00000042063.12	ENSMUSG00000042063.12	zinc finger protein 386 (Kruppel-like) [Source:MGI Symbol;Acc:MGI:1930708]	12	116011344	116026980	1	Zfp386	protein_coding	GO:0006355	regulation of transcription, DNA-templated	Any process that modulates the frequency, rate or extent of cellular DNA-templated transcription.	0.843961	1.21722	1.08299	0.997562	1.2601	1.44613	1.44339	1.72914	Unchanged
PB.11820.2	-0.597362	0.523362	-0.479163	0.635072	0.8831	-5.43058	novelGene_ENSMUSG00000051495.9_AS												0.383206	0.397613	0.841726	1.98859	1.8405	-0.297782	1.26418	2.5403	Unchanged
PB.18461.14	0.478206	1.28944	0.479088	0.635125	0.88314	-5.56629	ENSMUSG00000021830.15	ENSMUSG00000021830.15	thioredoxin domain containing 16 [Source:MGI Symbol;Acc:MGI:1917811]	14	45370922	45457785	-1	Txndc16	protein_coding	GO:0003674	molecular_function	A molecular process that can be carried out by the action of a single macromolecular machine, usually via direct physical interactions with other molecular entities. Function in this sense denotes an action, or activity, that a gene product (or a complex) performs. These actions are described from two distinct but related perspectives: (1) biochemical activity, and (2) role as a component in a larger system/process.	0.383206	2.11779	3.05603	2.57055	0.999798	0.53664	1.44339	2.24638	Unchanged
PB.11154.9	0.513896	0.388346	0.47908	0.635131	0.88314	-5.49655	ENSMUSG00000031684.12	ENSMUSG00000031684.12	solute carrier family 10 (sodium/bile acid cotransporter family), member 7 [Source:MGI Symbol;Acc:MGI:1924025]	8	79235975	79460632	1	Slc10a7	protein_coding				1.47324	0.397613	1.08299	0.997562	0.273705	1.0619	1.87682	0.611928	Unchanged
PB.10404.17	-0.348527	1.06246	-0.478997	0.635189	0.883186	-5.80587	ENSMUSG00000030970.17	ENSMUSG00000030970.17	C-terminal binding protein 2 [Source:MGI Symbol;Acc:MGI:1201686]	7	132589292	132726083	-1	Ctbp2	protein_coding				1.90993	1.21722	1.28963	1.98859	2.12835	1.44613	1.05951	0.611928	Unchanged
PB.2478.16	-0.535481	0.0916634	-0.47899	0.635194	0.883186	-5.49772	ENSMUSG00000027167.12	ENSMUSG00000027167.12	elongator acetyltransferase complex subunit 4 [Source:MGI Symbol;Acc:MGI:1925016]	2	105531372	105734909	-1	Elp4	protein_coding	GO:0002098	tRNA wobble uridine modification	The process in which a uridine in position 34 of a tRNA is post-transcriptionally modified.	-0.297782	2.11779	0.188695	0.680099	1.2601	0.53664	0.820931	1.37879	Unchanged
PB.13205.25	0.49738	0.0101538	0.47891	0.63525	0.883218	-5.49662	ENSMUSG00000019790.18	ENSMUSG00000019790.18	syntaxin binding protein 5 (tomosyn) [Source:MGI Symbol;Acc:MGI:1926058]	10	9631291	9776823	-1	Stxbp5	protein_coding	GO:0005515	protein binding	Interacting selectively and non-covalently with any protein or protein complex (a complex of two or more proteins that may include other nonprotein molecules).	0.383206	1.50019	0.841726	0.272472	0.273705	1.0619	0.820931	0.611928	Unchanged
PB.3551.3	-0.377389	1.25282	-0.478892	0.635263	0.883218	-5.77983	ENSMUSG00000027679.14	ENSMUSG00000027679.14	DnaJ heat shock protein family (Hsp40) member C19 [Source:MGI Symbol;Acc:MGI:1914963]	3	34110169	34135470	-1	Dnajc19	protein_coding	GO:0007601	visual perception	The series of events required for an organism to receive a visual stimulus, convert it to a molecular signal, and recognize and characterize the signal. Visual stimuli are detected in the form of photons and are processed to form an image.	1.70804	1.21722	1.47035	1.66891	1.99159	1.44613	0.820931	2.44882	Unchanged
PB.24004.56	0.425602	0.489382	0.478884	0.635269	0.883218	-5.63324	ENSMUSG00000031360.15	ENSMUSG00000031360.15	cytidine 5'-triphosphate synthase 2 [Source:MGI Symbol;Acc:MGI:1933185]	X	161684234	161815504	1	Ctps2	protein_coding	GO:0006241	CTP biosynthetic process	The chemical reactions and pathways resulting in the formation of CTP, cytidine 5'-triphosphate.	0.843961	1.73666	1.63092	0.997562	0.681957	1.44613	0.820931	0.227619	Unchanged
PB.14510.3	0.219197	3.10726	0.478858	0.635287	0.883218	-6.23747	ENSMUSG00000042363.15	ENSMUSG00000042363.15	lectin, galactoside binding-like [Source:MGI Symbol;Acc:MGI:1916114]	11	20773576	20781056	-1	Lgalsl	protein_coding	GO:0030246	carbohydrate binding	Interacting selectively and non-covalently with any carbohydrate, which includes monosaccharides, oligosaccharides and polysaccharides as well as substances derived from monosaccharides by reduction of the carbonyl group (alditols), by oxidation of one or more hydroxy groups to afford the corresponding aldehydes, ketones, or carboxylic acids, or by replacement of one or more hydroxy group(s) by a hydrogen atom. Cyclitols are generally not regarded as carbohydrates.	4.12916	3.99351	2.02709	2.25012	4.24809	3.37432	2.77599	2.99304	Unchanged
PB.1350.8	0.49738	-0.0505245	0.478839	0.635301	0.883218	-5.49665	ENSMUSG00000026489.14	ENSMUSG00000026489.14	coenzyme Q8A [Source:MGI Symbol;Acc:MGI:1914676]	1	179992803	180027167	-1	Coq8a	protein_coding	GO:0005739	mitochondrion	A semiautonomous, self replicating organelle that occurs in varying numbers, shapes, and sizes in the cytoplasm of virtually all eukaryotic cells. It is notably the site of tissue respiration.	0.383206	1.50019	0.188695	0.680099	0.273705	1.0619	0.820931	0.611928	Unchanged
PB.10275.40	-0.235421	3.40069	-0.478826	0.63531	0.883218	-6.17681	ENSMUSG00000030681.19	ENSMUSG00000030681.19	major vault protein [Source:MGI Symbol;Acc:MGI:1925638]	7	126586032	126613793	-1	Mvp	protein_coding	GO:0005634	nucleus	A membrane-bounded organelle of eukaryotic cells in which chromosomes are housed and replicated. In most cells, the nucleus contains all of the cell's chromosomes except the organellar chromosomes, and is the site of RNA synthesis and processing. In some species, or in specialized cell types, RNA metabolism or DNA replication may be absent.	3.27004	3.44493	3.3144	3.56754	3.18856	4.06529	3.7228	3.28518	Unchanged
PB.14593.2	0.42888	0.683077	0.478809	0.635321	0.883218	-5.64548	ENSMUSG00000020309.7	ENSMUSG00000020309.7	ChaC, cation transport regulator 2 [Source:MGI Symbol;Acc:MGI:1915294]	11	30926707	30936350	-1	Chac2	protein_coding	GO:0003839	gamma-glutamylcyclotransferase activity	Catalysis of the reaction: (5-L-glutamyl)-L-amino acid = 5-oxoproline + L-amino acid.	1.19264	1.50019	0.551848	0.997562	0.999798	1.0619	0.820931	2.24638	Unchanged
PB.13053.1	0.567627	0.218656	0.478744	0.635368	0.883261	-5.42769	ENSMUSG00000032513.9	ENSMUSG00000032513.9	golgi reassembly stacking protein 1 [Source:MGI Symbol;Acc:MGI:1921748]	9	119754323	119766631	-1	Gorasp1	protein_coding	GO:0005515	protein binding	Interacting selectively and non-covalently with any protein or protein complex (a complex of two or more proteins that may include other nonprotein molecules).	0.843961	0.397613	1.28963	1.66891	-0.297782	1.74926	0.820931	0.9151	Unchanged
PB.11542.18	0.42888	0.446902	0.478711	0.635391	0.883272	-5.64553	ENSMUSG00000031731.17	ENSMUSG00000031731.17	adaptor protein complex AP-1, gamma 1 subunit [Source:MGI Symbol;Acc:MGI:101919]	8	110505186	110590836	1	Ap1g1	protein_coding	GO:0006886	intracellular protein transport	The directed movement of proteins in a cell, including the movement of proteins between specific compartments or structures within a cell, such as organelles of a eukaryotic cell.	1.19264	1.50019	1.47035	1.66891	0.999798	1.0619	-0.297782	1.16549	Unchanged
PB.10275.38	0.439516	0.496597	0.478673	0.635417	0.883289	-5.63334	ENSMUSG00000030681.19	ENSMUSG00000030681.19	major vault protein [Source:MGI Symbol;Acc:MGI:1925638]	7	126586032	126613793	-1	Mvp	protein_coding	GO:0005634	nucleus	A membrane-bounded organelle of eukaryotic cells in which chromosomes are housed and replicated. In most cells, the nucleus contains all of the cell's chromosomes except the organellar chromosomes, and is the site of RNA synthesis and processing. In some species, or in specialized cell types, RNA metabolism or DNA replication may be absent.	1.70804	0.86485	1.77541	0.680099	0.681957	1.44613	0.177833	1.16549	Unchanged
PB.890.15	-0.568582	-0.100016	-0.478648	0.635435	0.883292	-5.52159	ENSMUSG00000026437.12	ENSMUSG00000026437.12	cyclin-dependent kinase 18 [Source:MGI Symbol;Acc:MGI:97518]	1	132039975	132067422	-1	Cdk18	protein_coding	GO:0005524	ATP binding	Interacting selectively and non-covalently with ATP, adenosine 5'-triphosphate, a universally important coenzyme and enzyme regulator.	1.19264	0.397613	1.90673	0.272472	2.57381	-0.297782	-0.297782	0.611928	Unchanged
PB.3531.39	0.382029	1.14917	0.478619	0.635455	0.883297	-5.6981	ENSMUSG00000027663.13	ENSMUSG00000027663.13	zinc finger matrin type 3 [Source:MGI Symbol;Acc:MGI:1195270]	3	32388941	32420163	-1	Zmat3	protein_coding	GO:0003676	nucleic acid binding	Interacting selectively and non-covalently with any nucleic acid.	1.19264	1.73666	1.28963	1.25761	0.999798	1.44613	1.9965	2.1334	Unchanged
PB.19103.13	0.639079	0.564892	0.478514	0.635529	0.883361	-5.58367	ENSMUSG00000039704.9	ENSMUSG00000039704.9	LMBR1 domain containing 2 [Source:MGI Symbol;Acc:MGI:2444173]	15	9140637	9202569	1	Lmbrd2	protein_coding	GO:0016020	membrane	A lipid bilayer along with all the proteins and protein complexes embedded in it an attached to it.	-0.297782	3.30485	2.9983	2.47144	-0.297782	3.37432	-0.297782	0.611928	Unchanged
PB.23681.27	-0.304578	2.12984	-0.478486	0.635549	0.883367	-5.93273	ENSMUSG00000031391.19	ENSMUSG00000031391.19	L1 cell adhesion molecule [Source:MGI Symbol;Acc:MGI:96721]	X	72897384	72939711	-1	L1cam	protein_coding	GO:0005515	protein binding	Interacting selectively and non-covalently with any protein or protein complex (a complex of two or more proteins that may include other nonprotein molecules).	2.2447	1.73666	2.66889	2.91032	1.8405	2.84486	1.9965	2.35115	Unchanged
PB.13562.160	0.510747	0.321388	0.478404	0.635607	0.883427	-5.50718	ENSMUSG00000004207.15	ENSMUSG00000004207.15	prosaposin [Source:MGI Symbol;Acc:MGI:97783]	10	60113449	60138376	1	Psap	protein_coding	GO:0006629	lipid metabolic process	The chemical reactions and pathways involving lipids, compounds soluble in an organic solvent but not, or sparingly, in an aqueous solvent. Includes fatty acids; neutral fats, other fatty-acid esters, and soaps; long-chain (fatty) alcohols and waxes; sphingoids and other long-chain bases; glycolipids, phospholipids and sphingolipids; and carotenes, polyprenols, sterols, terpenes and other isoprenoids.	0.843961	1.21722	0.841726	0.680099	1.67172	-0.297782	0.820931	1.72914	Unchanged
PB.13490.2168	-0.522307	0.910247	-0.478381	0.635623	0.883428	-5.54168	ENSMUSG00000112148.2	ENSMUSG00000112148.2	leukocyte immunoglobulin-like receptor, subfamily B, member 4A [Source:MGI Symbol;Acc:MGI:102701]	10	51367052	51372707	1	Lilrb4a	protein_coding	GO:0016020	membrane	A lipid bilayer along with all the proteins and protein complexes embedded in it an attached to it.	0.843961	0.86485	1.28963	1.98859	2.66657	-0.297782	1.87682	1.87684	Unchanged
PB.21379.29	0.227326	2.47386	0.478319	0.635666	0.883468	-6.17815	ENSMUSG00000073409.13	ENSMUSG00000073409.13	histocompatibility 2, Q region locus 6 [Source:MGI Symbol;Acc:MGI:95935]	17	35643826	35649031	1	H2-Q6	protein_coding	GO:0016020	membrane	A lipid bilayer along with all the proteins and protein complexes embedded in it an attached to it.	3.59698	3.63244	1.47035	1.47787	3.57105	3.18518	1.9965	2.35115	Unchanged
PB.4331.13	0.606163	-0.472572	0.478293	0.635684	0.883472	-5.3926	ENSMUSG00000027968.12	ENSMUSG00000027968.12	La ribonucleoprotein domain family, member 7 [Source:MGI Symbol;Acc:MGI:107634]	3	127330363	127346998	-1	Larp7	protein_coding	GO:0005634	nucleus	A membrane-bounded organelle of eukaryotic cells in which chromosomes are housed and replicated. In most cells, the nucleus contains all of the cell's chromosomes except the organellar chromosomes, and is the site of RNA synthesis and processing. In some species, or in specialized cell types, RNA metabolism or DNA replication may be absent.	1.90993	-0.297782	0.551848	-0.297782	0.681957	-0.297782	1.05951	0.9151	Unchanged
PB.16741.25	-0.220772	4.71498	-0.478242	0.63572	0.883491	-6.3233	ENSMUSG00000090935.11	ENSMUSG00000090935.11	synaptojanin 2 binding protein [Source:MGI Symbol;Acc:MGI:1344347]	12	81544715	81579685	-1	Synj2bp	protein_coding	GO:0005515	protein binding	Interacting selectively and non-covalently with any protein or protein complex (a complex of two or more proteins that may include other nonprotein molecules).	4.4858	4.64369	4.39505	4.6814	5.54475	3.89039	4.99758	5.35199	Unchanged
PB.2077.41	0.408704	0.546238	0.478231	0.635728	0.883491	-5.68214	ENSMUSG00000061136.17	ENSMUSG00000061136.17	pre-mRNA processing factor 40A [Source:MGI Symbol;Acc:MGI:1860512]	2	53024716	53081714	-1	Prpf40a	protein_coding	GO:0005515	protein binding	Interacting selectively and non-covalently with any protein or protein complex (a complex of two or more proteins that may include other nonprotein molecules).	2.2447	0.86485	1.47035	1.25761	1.67172	0.53664	0.534923	0.227619	Unchanged
PB.4310.7	-0.175448	6.2582	-0.47821	0.635743	0.883491	-6.44764	ENSMUSG00000028121.9	ENSMUSG00000028121.9	breast cancer anti-estrogen resistance 3 [Source:MGI Symbol;Acc:MGI:1352501]	3	122087785	122323840	1	Bcar3	protein_coding				5.73666	5.70608	6.63896	6.94794	5.78094	6.0259	6.89855	6.42416	Unchanged
PB.17747.11	-0.402742	0.669454	-0.478144	0.635789	0.883535	-5.68471	ENSMUSG00000078995.11	ENSMUSG00000078995.11	zinc finger protein 456 [Source:MGI Symbol;Acc:MGI:3040694]	13	67510232	67523929	-1	Zfp456	protein_coding	GO:0006355	regulation of transcription, DNA-templated	Any process that modulates the frequency, rate or extent of cellular DNA-templated transcription.	0.843961	1.50019	1.90673	0.680099	1.48054	1.44613	0.534923	0.9151	Unchanged
PB.11262.9	-0.700213	-0.935126	-0.478116	0.635809	0.883542	-5.29176	ENSMUSG00000031700.12	ENSMUSG00000031700.12	glutamic pyruvate transaminase (alanine aminotransferase) 2 [Source:MGI Symbol;Acc:MGI:1915391]	8	86219205	86254189	1	Gpt2	protein_coding	GO:0003824	catalytic activity	Catalysis of a biochemical reaction at physiological temperatures. In biologically catalyzed reactions, the reactants are known as substrates, and the catalysts are naturally occurring macromolecular substances known as enzymes. Enzymes possess specific binding sites for substrates, and are usually composed wholly or largely of protein, but RNA that has catalytic activity (ribozyme) is often also regarded as enzymatic.	-0.297782	-0.297782	0.551848	0.997562	-0.297782	0.53664	-0.297782	1.72914	Unchanged
PB.570.2	0.288319	2.26733	0.478011	0.635883	0.883566	-5.99356	ENSMUSG00000052477.16	ENSMUSG00000052477.16	RIKEN cDNA C130026I21 gene [Source:MGI Symbol;Acc:MGI:3612702]	1	84970411	85248287	-1	C130026I21Rik	protein_coding				2.8466	2.27623	2.02709	2.36502	2.3682	2.21289	2.20966	3.23129	Unchanged
PB.8571.12	0.220935	3.71974	0.477972	0.63591	0.883566	-6.2051	ENSMUSG00000024104.12	ENSMUSG00000024104.12	WASH complex subunit 2` [Source:MGI Symbol;Acc:MGI:106463]	6	116184999	116239647	1	Washc2	protein_coding	GO:0016020	membrane	A lipid bilayer along with all the proteins and protein complexes embedded in it an attached to it.	3.9575	3.63244	4.22929	3.90794	3.61827	3.54151	3.65165	3.73579	Unchanged
PB.21385.8	0.270622	3.27646	0.477969	0.635913	0.883566	-6.15073	ENSMUSG00000050410.16	ENSMUSG00000050410.16	transcription factor 19 [Source:MGI Symbol;Acc:MGI:103180]	17	35823631	35827721	-1	Tcf19	protein_coding	GO:0005515	protein binding	Interacting selectively and non-covalently with any protein or protein complex (a complex of two or more proteins that may include other nonprotein molecules).	3.76263	3.22936	2.74107	3.18513	4.0896	2.21289	3.41436	4.33006	Unchanged
PB.5755.11	-0.250505	2.33657	-0.477937	0.635935	0.883566	-6.08581	ENSMUSG00000050608.12	ENSMUSG00000050608.12	mitochondrial contact site and cristae organizing system subunit 10 [Source:MGI Symbol;Acc:MGI:1913628]	4	138829125	138858424	-1	Micos10	protein_coding	GO:0005743	mitochondrial inner membrane	The inner, i.e. lumen-facing, lipid bilayer of the mitochondrial envelope. It is highly folded to form cristae.	2.94182	2.66802	1.47035	1.83759	3.18856	2.84486	2.63554	2.5403	Unchanged
PB.16115.80	-0.406448	0.797822	-0.477886	0.635971	0.883566	-5.63967	ENSMUSG00000070327.15	ENSMUSG00000070327.15	ring finger protein 213 [Source:MGI Symbol;Acc:MGI:1289196]	11	119283926	119378244	1	Rnf213	protein_coding	GO:0016887	ATPase activity	Catalysis of the reaction: ATP + H2O = ADP + phosphate + 2 H+. May or may not be coupled to another reaction.	0.843961	1.21722	0.841726	1.25761	1.2601	1.44613	1.44339	1.56457	Unchanged
PB.23282.18	-0.39234	0.794968	-0.477869	0.635983	0.883566	-5.68483	ENSMUSG00000064105.14	ENSMUSG00000064105.14	cyclin M2 [Source:MGI Symbol;Acc:MGI:2151054]	19	46750035	46868631	1	Cnnm2	protein_coding	GO:0016020	membrane	A lipid bilayer along with all the proteins and protein complexes embedded in it an attached to it.	1.47324	0.86485	1.90673	1.66891	1.48054	1.44613	1.05951	0.227619	Unchanged
PB.4176.4	0.254593	3.27904	0.47786	0.635989	0.883566	-6.10527	ENSMUSG00000070372.12	ENSMUSG00000070372.12	capping protein (actin filament) muscle Z-line, alpha 1 [Source:MGI Symbol;Acc:MGI:106227]	3	104730095	104771821	-1	Capza1	protein_coding	GO:0051016	barbed-end actin filament capping	The binding of a protein or protein complex to the barbed (or plus) end of an actin filament, thus preventing the addition, exchange or removal of further actin subunits.	2.8466	3.51018	3.57354	3.41587	3.36503	2.39866	3.79061	4.04781	Unchanged
PB.10613.22	-0.314583	2.11489	-0.477852	0.635995	0.883566	-5.92172	ENSMUSG00000040396.13	ENSMUSG00000040396.13	abhydrolase domain containing 13 [Source:MGI Symbol;Acc:MGI:1916154]	8	10027707	10042155	1	Abhd13	protein_coding	GO:0005737	cytoplasm	All of the contents of a cell excluding the plasma membrane and nucleus, but including other subcellular structures.	2.51623	1.50019	2.4278	2.47144	2.66657	1.74926	2.20966	2.92678	Unchanged
PB.12339.6	0.49738	0.147596	0.477829	0.636011	0.883566	-5.49708	ENSMUSG00000032305.16	ENSMUSG00000032305.16	family with sequence similarity 219, member B [Source:MGI Symbol;Acc:MGI:1925573]	9	57444811	57450467	1	Fam219b	protein_coding	GO:0003674	molecular_function	A molecular process that can be carried out by the action of a single macromolecular machine, usually via direct physical interactions with other molecular entities. Function in this sense denotes an action, or activity, that a gene product (or a complex) performs. These actions are described from two distinct but related perspectives: (1) biochemical activity, and (2) role as a component in a larger system/process.	0.383206	1.50019	0.551848	0.997562	0.273705	1.0619	1.05951	0.611928	Unchanged
PB.24006.21	-0.287063	2.42507	-0.477822	0.636016	0.883566	-6.00292	ENSMUSG00000031367.16	ENSMUSG00000031367.16	adaptor-related protein complex 1, sigma 2 subunit [Source:MGI Symbol;Acc:MGI:1889383]	X	162692013	162716662	1	Ap1s2	protein_coding	GO:0006886	intracellular protein transport	The directed movement of proteins in a cell, including the movement of proteins between specific compartments or structures within a cell, such as organelles of a eukaryotic cell.	2.087	2.66802	2.24131	2.83258	3.1246	1.99962	2.70747	2.99304	Unchanged
PB.11097.5	-0.55852	-0.00372509	-0.477807	0.636027	0.883566	-5.41877	ENSMUSG00000055148.8	ENSMUSG00000055148.8	Kruppel-like factor 2 (lung) [Source:MGI Symbol;Acc:MGI:1342772]	8	73072877	73075500	1	Klf2	protein_coding	GO:0005634	nucleus	A membrane-bounded organelle of eukaryotic cells in which chromosomes are housed and replicated. In most cells, the nucleus contains all of the cell's chromosomes except the organellar chromosomes, and is the site of RNA synthesis and processing. In some species, or in specialized cell types, RNA metabolism or DNA replication may be absent.	1.19264	-0.297782	0.551848	0.680099	0.681957	0.53664	0.820931	1.72914	Unchanged
PB.13877.49	0.567627	-0.401444	0.477806	0.636027	0.883566	-5.42808	ENSMUSG00000034902.18	ENSMUSG00000034902.18	phosphatidylinositol-4-phosphate 5-kinase, type 1 gamma [Source:MGI Symbol;Acc:MGI:1298224]	10	81128797	81155807	1	Pip5k1c	protein_coding	GO:0016307	phosphatidylinositol phosphate kinase activity	Catalysis of the reaction: ATP + a phosphatidylinositol phosphate = ADP + a phosphatidylinositol bisphosphate.	0.843961	0.397613	0.551848	0.272472	-0.297782	1.74926	0.177833	0.611928	Unchanged
PB.14636.113	-0.314408	1.91804	-0.477793	0.636037	0.883566	-5.89394	ENSMUSG00000020143.16	ENSMUSG00000020143.16	dedicator of cyto-kinesis 2 [Source:MGI Symbol;Acc:MGI:2149010]	11	34176815	34674719	-1	Dock2	protein_coding	GO:0005515	protein binding	Interacting selectively and non-covalently with any protein or protein complex (a complex of two or more proteins that may include other nonprotein molecules).	1.90993	1.73666	3.21653	2.98408	1.67172	2.7109	1.44339	1.56457	Unchanged
PB.16115.45	-0.344561	1.41017	-0.477768	0.636054	0.88357	-5.78574	ENSMUSG00000070327.15	ENSMUSG00000070327.15	ring finger protein 213 [Source:MGI Symbol;Acc:MGI:1289196]	11	119283926	119378244	1	Rnf213	protein_coding	GO:0016887	ATPase activity	Catalysis of the reaction: ATP + H2O = ADP + phosphate + 2 H+. May or may not be coupled to another reaction.	1.47324	1.50019	2.33757	2.36502	1.99159	1.44613	1.44339	1.16549	Unchanged
PB.16893.1	-0.46459	0.637468	-0.477741	0.636073	0.883576	-5.53778	novelGene_ENSMUSG00000020962.15_AS												0.383206	1.21722	1.77541	1.66891	1.48054	0.53664	1.05951	0.9151	Unchanged
PB.9652.61	-0.219555	3.99476	-0.477685	0.636113	0.883601	-6.24683	ENSMUSG00000030557.18	ENSMUSG00000030557.18	myocyte enhancer factor 2A [Source:MGI Symbol;Acc:MGI:99532]	7	66880911	67022606	-1	Mef2a	protein_coding	GO:0003677	DNA binding	Any molecular function by which a gene product interacts selectively and non-covalently with DNA (deoxyribonucleic acid).	3.91119	3.89923	4.71477	3.98183	4.30692	3.89039	4.11544	3.57203	Unchanged
PB.21330.5	-0.435233	0.127852	-0.477672	0.636122	0.883601	-5.63322	ENSMUSG00000033739.9	ENSMUSG00000033739.9	FK506 binding protein-like [Source:MGI Symbol;Acc:MGI:1932127]	17	34863738	34865298	1	Fkbpl	protein_coding	GO:0005515	protein binding	Interacting selectively and non-covalently with any protein or protein complex (a complex of two or more proteins that may include other nonprotein molecules).	1.70804	0.397613	0.551848	-0.297782	1.2601	1.44613	0.534923	1.37879	Unchanged
PB.10313.22	0.180665	6.11047	0.477634	0.636148	0.883618	-6.46834	ENSMUSG00000030816.9	ENSMUSG00000030816.9	ring finger protein 40 [Source:MGI Symbol;Acc:MGI:2142048]	7	127187939	127203971	1	Rnf40	protein_coding	GO:0004842	ubiquitin-protein transferase activity	Catalysis of the transfer of ubiquitin from one protein to another via the reaction X-Ub + Y --> Y-Ub + X, where both X-Ub and Y-Ub are covalent linkages.	6.12943	6.06209	6.49507	6.36543	5.44352	6.46098	6.27379	5.75665	Unchanged
PB.8151.17	0.364094	0.73757	0.477522	0.636228	0.883684	-5.73187	ENSMUSG00000056305.5	ENSMUSG00000056305.5	ubiquitin specific peptidase 39 [Source:MGI Symbol;Acc:MGI:107622]	6	72295661	72322167	-1	Usp39	protein_coding	GO:0004843	thiol-dependent ubiquitin-specific protease activity	Catalysis of the thiol-dependent hydrolysis of a peptide bond formed by the C-terminal glycine of ubiquitin and another protein.	1.70804	1.50019	1.08299	0.997562	1.48054	1.0619	0.820931	0.9151	Unchanged
PB.18408.51	-0.700213	-0.939296	-0.477506	0.636238	0.883684	-5.292	ENSMUSG00000051506.18	ENSMUSG00000051506.18	WD repeat and FYVE domain containing 4 [Source:MGI Symbol;Acc:MGI:3584510]	14	32681504	32907465	-1	Wdfy4	protein_coding	GO:0005515	protein binding	Interacting selectively and non-covalently with any protein or protein complex (a complex of two or more proteins that may include other nonprotein molecules).	-0.297782	-0.297782	1.90673	0.272472	-0.297782	0.53664	1.05951	-0.297782	Unchanged
PB.12462.1	0.364094	-0.711429	0.477503	0.636241	0.883684	-5.73188	ENSMUSG00000015357.11	ENSMUSG00000015357.11	caseinolytic mitochondrial matrix peptidase chaperone subunit [Source:MGI Symbol;Acc:MGI:1346017]	9	65201542	65237940	1	Clpx	protein_coding	GO:0005524	ATP binding	Interacting selectively and non-covalently with ATP, adenosine 5'-triphosphate, a universally important coenzyme and enzyme regulator.	1.70804	1.50019	-0.297782	-0.297782	1.48054	1.0619	-0.297782	-0.297782	Unchanged
PB.1261.70	-0.46459	1.28439	-0.477436	0.636288	0.883705	-5.53791	ENSMUSG00000038147.15	ENSMUSG00000038147.15	CD84 antigen [Source:MGI Symbol;Acc:MGI:1336885]	1	171667265	171718285	1	Cd84	protein_coding	GO:0016020	membrane	A lipid bilayer along with all the proteins and protein complexes embedded in it an attached to it.	0.383206	1.21722	2.66889	2.47144	1.48054	0.53664	2.20966	2.24638	Unchanged
PB.16846.3	0.28412	2.47224	0.477431	0.636291	0.883705	-6.00412	ENSMUSG00000021257.15	ENSMUSG00000021257.15	angel homolog 1 [Source:MGI Symbol;Acc:MGI:1915987]	12	86747276	86773234	-1	Angel1	protein_coding	GO:0005634	nucleus	A membrane-bounded organelle of eukaryotic cells in which chromosomes are housed and replicated. In most cells, the nucleus contains all of the cell's chromosomes except the organellar chromosomes, and is the site of RNA synthesis and processing. In some species, or in specialized cell types, RNA metabolism or DNA replication may be absent.	2.8466	2.27623	2.87541	2.98408	1.8405	2.96744	2.77599	2.44882	Unchanged
PB.23253.6	0.227571	4.08276	0.477417	0.636301	0.883705	-6.23273	ENSMUSG00000039901.11	ENSMUSG00000039901.11	armadillo-like helical domain containing 3 [Source:MGI Symbol;Acc:MGI:1918867]	19	45805803	45986927	-1	Armh3	protein_coding	GO:0005737	cytoplasm	All of the contents of a cell excluding the plasma membrane and nucleus, but including other subcellular structures.	3.86335	4.08201	4.52338	4.46661	3.18856	4.44873	4.40225	4.10885	Unchanged
PB.23337.10	-0.29875	2.05805	-0.477388	0.636322	0.883713	-5.96191	ENSMUSG00000025025.15	ENSMUSG00000025025.15	MAX interactor 1, dimerization protein [Source:MGI Symbol;Acc:MGI:97245]	19	53298949	53364241	1	Mxi1	protein_coding	GO:0046983	protein dimerization activity	The formation of a protein dimer, a macromolecular structure consists of two noncovalently associated identical or nonidentical subunits.	2.2447	2.11779	1.77541	1.83759	2.98747	1.74926	3.02151	2.35115	Unchanged
PB.9283.4	-0.416915	0.754079	-0.477337	0.636358	0.883742	-5.67789	ENSMUSG00000030595.16	ENSMUSG00000030595.16	nuclear factor of kappa light polypeptide gene enhancer in B cells inhibitor, beta [Source:MGI Symbol;Acc:MGI:104752]	7	28457676	28466937	-1	Nfkbib	protein_coding	GO:0005515	protein binding	Interacting selectively and non-covalently with any protein or protein complex (a complex of two or more proteins that may include other nonprotein molecules).	1.19264	1.21722	0.188695	1.25761	2.25325	0.53664	1.74629	1.56457	Unchanged
PB.23987.102	-0.348527	1.2949	-0.477308	0.636378	0.88375	-5.80663	ENSMUSG00000040990.18	ENSMUSG00000040990.18	SH3-domain kinase binding protein 1 [Source:MGI Symbol;Acc:MGI:1889583]	X	158410268	158761065	1	Sh3kbp1	protein_coding	GO:0005515	protein binding	Interacting selectively and non-covalently with any protein or protein complex (a complex of two or more proteins that may include other nonprotein molecules).	1.90993	1.21722	1.08299	1.25761	2.12835	1.44613	2.39535	1.56457	Unchanged
PB.6405.35	-0.534215	-0.120336	-0.477248	0.636421	0.883788	-5.46296	ENSMUSG00000015882.19	ENSMUSG00000015882.19	ligand dependent nuclear receptor corepressor-like [Source:MGI Symbol;Acc:MGI:2651932]	5	45854523	46014957	-1	Lcorl	protein_coding	GO:0005634	nucleus	A membrane-bounded organelle of eukaryotic cells in which chromosomes are housed and replicated. In most cells, the nucleus contains all of the cell's chromosomes except the organellar chromosomes, and is the site of RNA synthesis and processing. In some species, or in specialized cell types, RNA metabolism or DNA replication may be absent.	-0.297782	1.73666	0.551848	0.680099	0.999798	0.53664	0.534923	0.611928	Unchanged
PB.5073.18	-0.362719	1.14377	-0.4772	0.636454	0.883813	-5.77065	ENSMUSG00000038047.19	ENSMUSG00000038047.19	HAUS augmin-like complex, subunit 6 [Source:MGI Symbol;Acc:MGI:1923389]	4	86497092	86530292	-1	Haus6	protein_coding	GO:0051225	spindle assembly	The aggregation, arrangement and bonding together of a set of components to form the spindle, the array of microtubules and associated molecules that serves to move duplicated chromosomes apart.	1.70804	1.21722	1.08299	1.66891	2.25325	1.0619	1.44339	1.56457	Unchanged
PB.20469.22	0.516426	-0.121652	0.477107	0.63652	0.883884	-5.50773	ENSMUSG00000022812.15	ENSMUSG00000022812.15	glycogen synthase kinase 3 beta [Source:MGI Symbol;Acc:MGI:1861437]	16	37909363	38066446	1	Gsk3b	protein_coding	GO:0005524	ATP binding	Interacting selectively and non-covalently with ATP, adenosine 5'-triphosphate, a universally important coenzyme and enzyme regulator.	1.19264	0.86485	0.841726	-0.297782	1.67172	-0.297782	1.05951	0.611928	Unchanged
PB.4088.22	0.273346	2.66852	0.477081	0.636538	0.883888	-6.06362	ENSMUSG00000028098.14	ENSMUSG00000028098.14	ring finger protein 115 [Source:MGI Symbol;Acc:MGI:1915095]	3	96634980	96698954	1	Rnf115	protein_coding	GO:0005737	cytoplasm	All of the contents of a cell excluding the plasma membrane and nucleus, but including other subcellular structures.	2.51623	3.37659	1.90673	2.66328	3.05766	2.21289	3.07688	3.65623	Unchanged
PB.21517.38	0.389434	-0.48734	0.477004	0.636592	0.883943	-5.69882	ENSMUSG00000063888.8	ENSMUSG00000063888.8	ribosomal protein L7-like 1 [Source:MGI Symbol;Acc:MGI:1913479]	17	47084833	47093598	-1	Rpl7l1	protein_coding	GO:0003735	structural constituent of ribosome	The action of a molecule that contributes to the structural integrity of the ribosome.	1.70804	1.21722	-0.297782	-0.297782	0.999798	1.44613	0.534923	-0.297782	Unchanged
PB.3748.49	-0.229008	4.17651	-0.476926	0.636647	0.883981	-6.2226	ENSMUSG00000027775.10	ENSMUSG00000027775.10	major facilitator superfamily domain containing 1 [Source:MGI Symbol;Acc:MGI:1914118]	3	67490074	67511570	1	Mfsd1	protein_coding	GO:0055085	transmembrane transport	The process in which a solute is transported across a lipid bilayer, from one side of a membrane to the other.	3.59698	3.79836	4.04199	4.88766	3.79305	4.06529	5.14734	4.47622	Unchanged
PB.7183.33	-0.294367	1.74689	-0.476912	0.636657	0.883981	-5.96964	ENSMUSG00000029390.14	ENSMUSG00000029390.14	transmembrane p24 trafficking protein 2 [Source:MGI Symbol;Acc:MGI:1929269]	5	124678758	124688569	1	Tmed2	protein_coding	GO:0016020	membrane	A lipid bilayer along with all the proteins and protein complexes embedded in it an attached to it.	2.2447	2.11779	1.08299	1.83759	2.47466	2.39866	1.44339	2.44882	Unchanged
PB.5246.92	0.265618	2.7215	0.47688	0.63668	0.883981	-6.0628	ENSMUSG00000028559.18	ENSMUSG00000028559.18	oxysterol binding protein-like 9 [Source:MGI Symbol;Acc:MGI:1923784]	4	108918342	109059469	-1	Osbpl9	protein_coding	GO:0008289	lipid binding	Interacting selectively and non-covalently with a lipid.	3.19472	2.66802	2.4278	2.98408	3.05766	2.21289	3.32571	2.92678	Unchanged
PB.10460.199	0.218869	3.83549	0.476843	0.636706	0.883996	-6.23151	ENSMUSG00000025473.17	ENSMUSG00000025473.17	a disintegrin and metallopeptidase domain 8 [Source:MGI Symbol;Acc:MGI:107825]	7	139558845	139572475	-1	Adam8	protein_coding				3.81387	4.1243	3.75878	3.70477	3.41936	4.17112	4.19267	3.98407	Unchanged
PB.3515.40	-0.29672	2.17172	-0.476782	0.636748	0.884017	-5.92829	ENSMUSG00000037730.14	ENSMUSG00000037730.14	myoneurin [Source:MGI Symbol;Acc:MGI:1931415]	3	30656214	30674022	1	Mynn	protein_coding	GO:0005515	protein binding	Interacting selectively and non-covalently with any protein or protein complex (a complex of two or more proteins that may include other nonprotein molecules).	2.087	1.93977	2.87541	2.57055	2.47466	1.99962	2.63554	2.24638	Unchanged
PB.16438.2	-0.276157	3.06606	-0.476779	0.636751	0.884017	-6.11479	ENSMUSG00000020547.6	ENSMUSG00000020547.6	basic leucine zipper and W2 domains 2 [Source:MGI Symbol;Acc:MGI:1914162]	12	36141834	36208079	-1	Bzw2	protein_coding	GO:0005515	protein binding	Interacting selectively and non-covalently with any protein or protein complex (a complex of two or more proteins that may include other nonprotein molecules).	2.63496	3.37659	2.87541	2.25012	4.12272	2.21289	4.06157	3.88285	Unchanged
PB.14490.20	-0.406448	-0.0156525	-0.476612	0.636868	0.884101	-5.64023	ENSMUSG00000045671.18	ENSMUSG00000045671.18	sprouty-related EVH1 domain containing 2 [Source:MGI Symbol;Acc:MGI:2150019]	11	19874375	19974026	1	Spred2	protein_coding	GO:0016020	membrane	A lipid bilayer along with all the proteins and protein complexes embedded in it an attached to it.	0.843961	1.21722	-0.297782	-0.297782	1.2601	1.44613	1.05951	1.56457	Unchanged
PB.3395.77	-0.55852	-0.0609738	-0.476609	0.63687	0.884101	-5.41927	ENSMUSG00000000826.17	ENSMUSG00000000826.17	DnaJ heat shock protein family (Hsp40) member C5 [Source:MGI Symbol;Acc:MGI:892995]	2	181162278	181196926	1	Dnajc5	protein_coding	GO:0005737	cytoplasm	All of the contents of a cell excluding the plasma membrane and nucleus, but including other subcellular structures.	1.19264	-0.297782	0.841726	1.66891	0.681957	0.53664	0.820931	0.227619	Unchanged
PB.5579.10	0.274744	2.37125	0.476586	0.636887	0.884101	-6.08154	ENSMUSG00000028898.16	ENSMUSG00000028898.16	tRNA selenocysteine 1 associated protein 1 [Source:MGI Symbol;Acc:MGI:1919037]	4	132039074	132056849	-1	Trnau1ap	protein_coding	GO:0003676	nucleic acid binding	Interacting selectively and non-covalently with any nucleic acid.	3.11524	2.97582	1.90673	1.98859	3.24981	2.21289	1.74629	3.17531	Unchanged
PB.11928.1	-0.215318	4.42355	-0.476552	0.63691	0.884101	-6.24122	ENSMUSG00000043885.15	ENSMUSG00000043885.15	solute carrier family 36 (proton/amino acid symporter), member 4 [Source:MGI Symbol;Acc:MGI:2442595]	9	15621034	15654657	1	Slc36a4	protein_coding	GO:0016020	membrane	A lipid bilayer along with all the proteins and protein complexes embedded in it an attached to it.	3.91119	3.79836	5.65537	5.06809	4.1551	3.95108	4.64139	4.54409	Unchanged
PB.5633.18	-0.411781	1.35845	-0.476545	0.636915	0.884101	-5.68542	ENSMUSG00000007880.17	ENSMUSG00000007880.17	AT rich interactive domain 1A (SWI-like) [Source:MGI Symbol;Acc:MGI:1935147]	4	133406319	133484080	-1	Arid1a	protein_coding	GO:0003677	DNA binding	Any molecular function by which a gene product interacts selectively and non-covalently with DNA (deoxyribonucleic acid).	0.383206	2.11779	1.77541	2.47144	1.48054	1.44613	1.74629	2.1334	Unchanged
PB.20375.9	0.389434	-0.183221	0.476531	0.636926	0.884101	-5.69903	ENSMUSG00000014075.16	ENSMUSG00000014075.16	dynein light chain Tctex-type 2B [Source:MGI Symbol;Acc:MGI:1913311]	16	32238520	32247917	1	Dynlt2b	protein_coding	GO:0005737	cytoplasm	All of the contents of a cell excluding the plasma membrane and nucleus, but including other subcellular structures.	1.70804	1.21722	-0.297782	-0.297782	0.999798	1.44613	0.177833	1.16549	Unchanged
PB.10945.19	-0.313483	1.94652	-0.476472	0.636967	0.884101	-5.90269	ENSMUSG00000036469.17	ENSMUSG00000036469.17	membrane associated ring-CH-type finger 1 [Source:MGI Symbol;Acc:MGI:1920175]	8	66070552	66924289	1	Marchf1	protein_coding				2.2447	1.50019	2.8098	3.05426	1.8405	2.56321	1.9965	1.37879	Unchanged
PB.11971.11	-0.411781	1.04733	-0.476471	0.636968	0.884101	-5.68545	ENSMUSG00000003308.16	ENSMUSG00000003308.16	kelch-like ECH-associated protein 1 [Source:MGI Symbol;Acc:MGI:1858732]	9	21141026	21150657	-1	Keap1	protein_coding	GO:0005515	protein binding	Interacting selectively and non-covalently with any protein or protein complex (a complex of two or more proteins that may include other nonprotein molecules).	0.383206	2.11779	1.08299	1.66891	1.48054	1.44613	1.9965	1.37879	Unchanged
PB.3116.17	-0.435233	0.757085	-0.476441	0.636989	0.884101	-5.63376	ENSMUSG00000017858.13	ENSMUSG00000017858.13	intraflagellar transport 52 [Source:MGI Symbol;Acc:MGI:2387217]	2	162859274	162888061	1	Ift52	protein_coding	GO:0030030	cell projection organization	A process that is carried out at the cellular level which results in the assembly, arrangement of constituent parts, or disassembly of a prolongation or process extending from a cell, e.g. a flagellum or axon.	1.70804	0.397613	1.47035	0.272472	1.2601	1.44613	1.9965	1.37879	Unchanged
PB.15286.8	0.425602	0.732824	0.476411	0.63701	0.884101	-5.63433	ENSMUSG00000001100.11	ENSMUSG00000001100.11	polymerase (DNA-directed), delta interacting protein 2 [Source:MGI Symbol;Acc:MGI:1915061]	11	78403019	78413562	1	Poldip2	protein_coding	GO:0003677	DNA binding	Any molecular function by which a gene product interacts selectively and non-covalently with DNA (deoxyribonucleic acid).	0.843961	1.73666	1.08299	0.680099	0.681957	1.44613	1.9965	1.16549	Unchanged
PB.9596.103	0.2902	2.24696	0.476397	0.63702	0.884101	-5.98109	ENSMUSG00000030447.16	ENSMUSG00000030447.16	cytoplasmic FMR1 interacting protein 1 [Source:MGI Symbol;Acc:MGI:1338801]	7	55491493	55582350	1	Cyfip1	protein_coding				2.63496	2.27623	3.49222	2.75041	1.8405	2.7109	1.74629	2.01081	Unchanged
PB.19237.110	-0.416469	1.13502	-0.476395	0.637021	0.884101	-5.69916	ENSMUSG00000022285.18	ENSMUSG00000022285.18	tyrosine 3-monooxygenase/tryptophan 5-monooxygenase activation protein, zeta polypeptide [Source:MGI Symbol;Acc:MGI:109484]	15	36771014	36797173	-1	Ywhaz	protein_coding	GO:0005737	cytoplasm	All of the contents of a cell excluding the plasma membrane and nucleus, but including other subcellular structures.	0.843961	1.73666	0.841726	0.997562	2.3682	0.53664	1.9965	2.92678	Unchanged
PB.4063.4	-0.406448	1.01235	-0.476362	0.637044	0.884112	-5.64034	ENSMUSG00000038486.10	ENSMUSG00000038486.10	synaptic vesicle glycoprotein 2 a [Source:MGI Symbol;Acc:MGI:1927139]	3	96088467	96102837	1	Sv2a	protein_coding	GO:0016020	membrane	A lipid bilayer along with all the proteins and protein complexes embedded in it an attached to it.	0.843961	1.21722	2.13817	1.66891	1.2601	1.44613	1.44339	1.16549	Unchanged
PB.5270.37	-0.339593	1.91389	-0.476264	0.637113	0.884134	-5.90769	ENSMUSG00000034401.17	ENSMUSG00000034401.17	spermatogenesis associated 6 [Source:MGI Symbol;Acc:MGI:1915196]	4	111577181	111686381	1	Spata6	protein_coding	GO:0007283	spermatogenesis	The developmental process by which male germ line stem cells self renew or give rise to successive cell types resulting in the development of a spermatozoa.	1.19264	2.77808	1.28963	2.25012	2.83592	1.44613	2.63554	2.78436	Unchanged
PB.16115.42	-0.392953	1.26933	-0.476258	0.637118	0.884134	-5.72904	ENSMUSG00000070327.15	ENSMUSG00000070327.15	ring finger protein 213 [Source:MGI Symbol;Acc:MGI:1289196]	11	119283926	119378244	1	Rnf213	protein_coding	GO:0016887	ATPase activity	Catalysis of the reaction: ATP + H2O = ADP + phosphate + 2 H+. May or may not be coupled to another reaction.	1.70804	0.86485	2.66889	1.25761	1.48054	1.74926	1.74629	1.37879	Unchanged
PB.14268.1	0.175741	5.65369	0.476257	0.637118	0.884134	-6.42601	ENSMUSG00000025402.13	ENSMUSG00000025402.13	Ngfi-A binding protein 2 [Source:MGI Symbol;Acc:MGI:107563]	10	127496787	127504437	-1	Nab2	protein_coding	GO:0005634	nucleus	A membrane-bounded organelle of eukaryotic cells in which chromosomes are housed and replicated. In most cells, the nucleus contains all of the cell's chromosomes except the organellar chromosomes, and is the site of RNA synthesis and processing. In some species, or in specialized cell types, RNA metabolism or DNA replication may be absent.	5.68255	5.67796	5.67392	5.65834	5.71731	5.2631	5.82592	5.86678	Unchanged
PB.4240.7	-0.46459	0.528412	-0.476224	0.637142	0.884134	-5.53843	ENSMUSG00000027884.17	ENSMUSG00000027884.17	chloride channel CLIC-like 1 [Source:MGI Symbol;Acc:MGI:2385186]	3	108561229	108586156	1	Clcc1	protein_coding	GO:0005634	nucleus	A membrane-bounded organelle of eukaryotic cells in which chromosomes are housed and replicated. In most cells, the nucleus contains all of the cell's chromosomes except the organellar chromosomes, and is the site of RNA synthesis and processing. In some species, or in specialized cell types, RNA metabolism or DNA replication may be absent.	0.383206	1.21722	1.08299	0.680099	1.48054	0.53664	1.44339	1.56457	Unchanged
PB.23077.82	0.364094	0.900589	0.476208	0.637153	0.884134	-5.73246	ENSMUSG00000024781.17	ENSMUSG00000024781.17	lysosomal acid lipase A [Source:MGI Symbol;Acc:MGI:96789]	19	34469718	34504874	-1	Lipa	protein_coding	GO:0016788	hydrolase activity, acting on ester bonds	Catalysis of the hydrolysis of any ester bond.	1.70804	1.50019	1.28963	1.25761	1.48054	1.0619	1.26418	0.9151	Unchanged
PB.8414.61	-0.523912	0.147596	-0.476207	0.637154	0.884134	-5.4989	ENSMUSG00000035158.16	ENSMUSG00000035158.16	melanogenesis associated transcription factor [Source:MGI Symbol;Acc:MGI:104554]	6	97784013	97998310	1	Mitf	protein_coding	GO:0005634	nucleus	A membrane-bounded organelle of eukaryotic cells in which chromosomes are housed and replicated. In most cells, the nucleus contains all of the cell's chromosomes except the organellar chromosomes, and is the site of RNA synthesis and processing. In some species, or in specialized cell types, RNA metabolism or DNA replication may be absent.	0.383206	0.86485	2.24131	0.997562	1.2601	0.53664	1.05951	-0.297782	Unchanged
PB.4813.9	-0.179737	5.28913	-0.476166	0.637182	0.884134	-6.40652	ENSMUSG00000028467.16	ENSMUSG00000028467.16	glucosidase beta 2 [Source:MGI Symbol;Acc:MGI:2654325]	4	43566928	43578873	-1	Gba2	protein_coding				5.32453	5.28925	5.59822	5.33095	5.55692	5.4	5.18562	4.80611	Unchanged
PB.15115.36	0.385085	0.654417	0.476139	0.637202	0.884134	-5.79443	ENSMUSG00000014606.15	ENSMUSG00000014606.15	solute carrier family 25 (mitochondrial carrier oxoglutarate carrier), member 11 [Source:MGI Symbol;Acc:MGI:1915113]	11	70535022	70538305	-1	Slc25a11	protein_coding	GO:0016020	membrane	A lipid bilayer along with all the proteins and protein complexes embedded in it an attached to it.	2.087	1.73666	0.841726	-0.297782	2.3682	0.53664	0.820931	2.01081	Unchanged
PB.9596.102	0.478206	0.865342	0.476126	0.637211	0.884134	-5.56757	ENSMUSG00000030447.16	ENSMUSG00000030447.16	cytoplasmic FMR1 interacting protein 1 [Source:MGI Symbol;Acc:MGI:1338801]	7	55491493	55582350	1	Cyfip1	protein_coding				0.383206	2.11779	2.24131	1.98859	0.999798	0.53664	1.74629	0.611928	Unchanged
PB.15877.2	0.309998	1.91138	0.476098	0.63723	0.884134	-5.92907	ENSMUSG00000040548.17	ENSMUSG00000040548.17	testis expressed gene 2 [Source:MGI Symbol;Acc:MGI:102465]	11	106392973	106504249	-1	Tex2	protein_coding	GO:0008289	lipid binding	Interacting selectively and non-covalently with a lipid.	2.74466	1.73666	3.16499	2.47144	1.67172	2.39866	1.60278	1.37879	Unchanged
PB.15307.49	0.2711	2.82382	0.476093	0.637234	0.884134	-6.07332	ENSMUSG00000017677.12	ENSMUSG00000017677.12	WD repeat and SOCS box-containing 1 [Source:MGI Symbol;Acc:MGI:1926139]	11	79130198	79145497	-1	Wsb1	protein_coding	GO:0005515	protein binding	Interacting selectively and non-covalently with any protein or protein complex (a complex of two or more proteins that may include other nonprotein molecules).	3.47495	2.54887	2.9983	2.98408	3.36503	1.99962	3.1302	3.05639	Unchanged
PB.8695.3	-0.406448	1.13502	-0.476085	0.63724	0.884134	-5.64046	ENSMUSG00000004263.16	ENSMUSG00000004263.16	atrophin 1 [Source:MGI Symbol;Acc:MGI:104725]	6	124719507	124733487	-1	Atn1	protein_coding	GO:0005634	nucleus	A membrane-bounded organelle of eukaryotic cells in which chromosomes are housed and replicated. In most cells, the nucleus contains all of the cell's chromosomes except the organellar chromosomes, and is the site of RNA synthesis and processing. In some species, or in specialized cell types, RNA metabolism or DNA replication may be absent.	0.843961	1.21722	2.59292	2.36502	1.2601	1.44613	1.44339	0.9151	Unchanged
PB.6686.23	-0.46459	0.300166	-0.476043	0.637269	0.884138	-5.53851	ENSMUSG00000029413.15	ENSMUSG00000029413.15	N-acylethanolamine acid amidase [Source:MGI Symbol;Acc:MGI:1914361]	5	92405518	92426029	-1	Naaa	protein_coding	GO:0017064	fatty acid amide hydrolase activity	Catalysis of the hydrolysis of a fatty acid amide to yield a fatty acid.	0.383206	1.21722	0.551848	0.272472	1.48054	0.53664	1.26418	1.56457	Unchanged
PB.21167.35	0.364094	0.71308	0.476008	0.637294	0.884138	-5.73255	ENSMUSG00000002257.9	ENSMUSG00000002257.9	differentially expressed in FDCP 6 [Source:MGI Symbol;Acc:MGI:1346328]	17	28426752	28447582	1	Def6	protein_coding	GO:0005654	nucleoplasm	That part of the nuclear content other than the chromosomes or the nucleolus.	1.70804	1.50019	0.841726	0.680099	1.48054	1.0619	1.26418	0.9151	Unchanged
PB.9319.1	0.479103	0.305141	0.476004	0.637297	0.884138	-5.54043	ENSMUSG00000099689.7	ENSMUSG00000099689.7	zinc finger protein 383 [Source:MGI Symbol;Acc:MGI:1920979]	7	29607648	29616238	1	Zfp383	protein_coding	GO:0006355	regulation of transcription, DNA-templated	Any process that modulates the frequency, rate or extent of cellular DNA-templated transcription.	1.70804	0.397613	0.841726	0.997562	0.273705	1.44613	1.05951	0.611928	Unchanged
PB.3289.42	-0.406448	1.1729	-0.475996	0.637302	0.884138	-5.6405	ENSMUSG00000027522.16	ENSMUSG00000027522.16	syntaxin 16 [Source:MGI Symbol;Acc:MGI:1923396]	2	173918101	173941564	1	Stx16	protein_coding	GO:0016020	membrane	A lipid bilayer along with all the proteins and protein complexes embedded in it an attached to it.	0.843961	1.21722	1.90673	1.83759	1.2601	1.44613	2.10702	1.56457	Unchanged
PB.19546.95	0.345431	1.58828	0.475898	0.637371	0.884213	-5.82172	ENSMUSG00000022443.18	ENSMUSG00000022443.18	myosin, heavy polypeptide 9, non-muscle [Source:MGI Symbol;Acc:MGI:107717]	15	77644787	77726375	-1	Myh9	protein_coding	GO:0005515	protein binding	Interacting selectively and non-covalently with any protein or protein complex (a complex of two or more proteins that may include other nonprotein molecules).	1.90993	1.73666	2.66889	1.83759	1.2601	1.99962	2.10702	1.37879	Unchanged
PB.18665.35	0.389434	1.02458	0.475801	0.63744	0.884262	-5.69935	ENSMUSG00000021987.10	ENSMUSG00000021987.10	myotubularin related protein 6 [Source:MGI Symbol;Acc:MGI:2145637]	14	60502677	60539819	1	Mtmr6	protein_coding	GO:0046856	phosphatidylinositol dephosphorylation	The process of removing one or more phosphate groups from a phosphatidylinositol.	1.70804	1.21722	1.08299	1.98859	0.999798	1.44613	1.26418	1.56457	Unchanged
PB.968.34	0.255094	3.14786	0.475757	0.637471	0.884262	-6.08579	ENSMUSG00000026393.11	ENSMUSG00000026393.11	NIMA (never in mitosis gene a)-related expressed kinase 7 [Source:MGI Symbol;Acc:MGI:1890645]	1	138410613	138547879	-1	Nek7	protein_coding	GO:0005524	ATP binding	Interacting selectively and non-covalently with ATP, adenosine 5'-triphosphate, a universally important coenzyme and enzyme regulator.	3.40982	2.66802	3.49222	3.36155	2.98747	2.56321	3.94737	3.52801	Unchanged
PB.23179.15	-0.298496	2.13967	-0.475737	0.637485	0.884262	-5.94535	ENSMUSG00000011752.8	ENSMUSG00000011752.8	phosphoglycerate mutase 1 [Source:MGI Symbol;Acc:MGI:97552]	19	41900362	41907099	1	Pgam1	protein_coding	GO:0016868	intramolecular transferase activity, phosphotransferases	Catalysis of the transfer of a phosphate group from one position to another within a single molecule.	2.087	2.11779	1.77541	2.25012	2.83592	1.74926	2.77599	3.05639	Unchanged
PB.290.14	-0.587985	-1.08793	-0.475714	0.637501	0.884262	-5.43201	ENSMUSG00000041439.16	ENSMUSG00000041439.16	major facilitator superfamily domain containing 6 [Source:MGI Symbol;Acc:MGI:1922925]	1	52695445	52766621	-1	Mfsd6	protein_coding	GO:0016020	membrane	A lipid bilayer along with all the proteins and protein complexes embedded in it an attached to it.	1.47324	-0.297782	0.551848	-0.297782	1.8405	-0.297782	-0.297782	-0.297782	Unchanged
PB.4397.13	0.49738	0.0101538	0.475611	0.637574	0.884262	-5.49802	ENSMUSG00000028164.16	ENSMUSG00000028164.16	mannosidase, beta A, lysosomal [Source:MGI Symbol;Acc:MGI:88175]	3	135191372	135277165	1	Manba	protein_coding	GO:0004553	hydrolase activity, hydrolyzing O-glycosyl compounds	Catalysis of the hydrolysis of any O-glycosyl bond.	0.383206	1.50019	0.841726	0.680099	0.273705	1.0619	0.177833	0.9151	Unchanged
PB.8853.10	0.42888	0.503261	0.475575	0.637599	0.884262	-5.6469	ENSMUSG00000030279.16	ENSMUSG00000030279.16	C2 calcium-dependent domain containing 5 [Source:MGI Symbol;Acc:MGI:1921991]	6	142956646	143045867	-1	C2cd5	protein_coding	GO:0005544	calcium-dependent phospholipid binding	Interacting selectively and non-covalently with phospholipids, a class of lipids containing phosphoric acid as a mono- or diester, in the presence of calcium.	1.19264	1.50019	2.02709	1.47787	0.999798	1.0619	-0.297782	1.16549	Unchanged
PB.2345.15	-0.340229	1.70499	-0.475575	0.637599	0.884262	-5.87857	ENSMUSG00000027282.18	ENSMUSG00000027282.18	mitochondrial carrier 2 [Source:MGI Symbol;Acc:MGI:1929260]	2	90677499	90697154	1	Mtch2	protein_coding	GO:0016020	membrane	A lipid bilayer along with all the proteins and protein complexes embedded in it an attached to it.	1.47324	2.11779	2.13817	1.83759	2.12835	1.99962	2.8414	1.16549	Unchanged
PB.7985.1	0.284527	1.86116	0.47556	0.637609	0.884262	-5.98528	ENSMUSG00000023367.15	ENSMUSG00000023367.15	transmembrane protein 176A [Source:MGI Symbol;Acc:MGI:1913308]	6	48817853	48824005	1	Tmem176a	protein_coding	GO:0016021	integral component of membrane	The component of a membrane consisting of the gene products and protein complexes having at least some part of their peptide sequence embedded in the hydrophobic region of the membrane.	2.94182	2.11779	1.77541	2.12528	2.47466	1.99962	1.44339	1.87684	Unchanged
PB.19374.12	-0.443406	0.981723	-0.475556	0.637612	0.884262	-5.65652	ENSMUSG00000022353.11	ENSMUSG00000022353.11	MTSS I-BAR domain containing 1 [Source:MGI Symbol;Acc:MGI:2384818]	15	58813083	58953854	-1	Mtss1	protein_coding	GO:0030036	actin cytoskeleton organization	A process that is carried out at the cellular level which results in the assembly, arrangement of constituent parts, or disassembly of cytoskeletal structures comprising actin filaments and their associated proteins.	1.70804	0.397613	1.77541	0.997562	0.681957	2.56321	1.44339	1.72914	Unchanged
PB.3189.69	-0.319704	1.69428	-0.475532	0.63763	0.884262	-5.86345	ENSMUSG00000027678.18	ENSMUSG00000027678.18	nuclear receptor coactivator 3 [Source:MGI Symbol;Acc:MGI:1276535]	2	165834556	165915162	1	Ncoa3	protein_coding	GO:0005634	nucleus	A membrane-bounded organelle of eukaryotic cells in which chromosomes are housed and replicated. In most cells, the nucleus contains all of the cell's chromosomes except the organellar chromosomes, and is the site of RNA synthesis and processing. In some species, or in specialized cell types, RNA metabolism or DNA replication may be absent.	1.70804	1.73666	2.33757	2.25012	1.8405	2.21289	2.10702	1.37879	Unchanged
PB.22782.8	0.187024	5.08835	0.475529	0.637632	0.884262	-6.38993	ENSMUSG00000024767.12	ENSMUSG00000024767.12	OTU domain, ubiquitin aldehyde binding 1 [Source:MGI Symbol;Acc:MGI:2147616]	19	7175567	7183681	-1	Otub1	protein_coding	GO:0004843	thiol-dependent ubiquitin-specific protease activity	Catalysis of the thiol-dependent hydrolysis of a peptide bond formed by the C-terminal glycine of ubiquitin and another protein.	5.03172	5.63472	4.3496	4.7034	5.34871	4.91263	5.38524	5.55207	Unchanged
PB.22665.5	0.364094	1.3843	0.475516	0.637641	0.884262	-5.73277	ENSMUSG00000083282.4	ENSMUSG00000083282.4	cathepsin F [Source:MGI Symbol;Acc:MGI:1861434]	19	4905158	4910946	1	Ctsf	protein_coding	GO:0006508	proteolysis	The hydrolysis of proteins into smaller polypeptides and/or amino acids by cleavage of their peptide bonds.	1.70804	1.50019	1.63092	1.98859	1.48054	1.0619	2.10702	2.01081	Unchanged
PB.6974.3	0.478206	0.475765	0.475503	0.63765	0.884262	-5.56784	novelGene_3920												0.383206	2.11779	0.551848	0.997562	0.999798	0.53664	0.820931	1.87684	Unchanged
PB.3428.6	-0.46459	1.08644	-0.475499	0.637653	0.884262	-5.53874	ENSMUSG00000027506.16	ENSMUSG00000027506.16	tumor protein D52 [Source:MGI Symbol;Acc:MGI:107749]	3	8990653	9069783	-1	Tpd52	protein_coding	GO:0005737	cytoplasm	All of the contents of a cell excluding the plasma membrane and nucleus, but including other subcellular structures.	0.383206	1.21722	2.51272	2.12528	1.48054	0.53664	1.87682	1.72914	Unchanged
PB.22726.30	-0.291437	2.59889	-0.475467	0.637675	0.884262	-5.99676	ENSMUSG00000024818.16	ENSMUSG00000024818.16	solute carrier family 25, member 45 [Source:MGI Symbol;Acc:MGI:2147731]	19	5927836	5935906	1	Slc25a45	protein_coding	GO:0016020	membrane	A lipid bilayer along with all the proteins and protein complexes embedded in it an attached to it.	1.90993	2.77808	2.51272	3.12118	3.05766	1.99962	3.49787	3.05639	Unchanged
PB.5677.125	-0.319704	1.57165	-0.475452	0.637686	0.884262	-5.86348	ENSMUSG00000037242.9	ENSMUSG00000037242.9	chloride intracellular channel 4 (mitochondrial) [Source:MGI Symbol;Acc:MGI:1352754]	4	134941280	135000125	-1	Clic4	protein_coding	GO:0005634	nucleus	A membrane-bounded organelle of eukaryotic cells in which chromosomes are housed and replicated. In most cells, the nucleus contains all of the cell's chromosomes except the organellar chromosomes, and is the site of RNA synthesis and processing. In some species, or in specialized cell types, RNA metabolism or DNA replication may be absent.	1.70804	1.73666	2.24131	1.98859	1.8405	2.21289	1.87682	1.16549	Unchanged
PB.12099.3	0.242308	3.24992	0.475423	0.637706	0.884262	-6.11355	ENSMUSG00000023186.15	ENSMUSG00000023186.15	von Willebrand factor A domain containing 5A [Source:MGI Symbol;Acc:MGI:1915026]	9	38629564	38654633	1	Vwa5a	protein_coding	GO:0005654	nucleoplasm	That part of the nuclear content other than the chromosomes or the nucleolus.	3.27004	3.06538	3.65051	3.70477	2.75373	3.18518	3.65165	3.43572	Unchanged
PB.5991.86	-0.145495	7.82264	-0.475394	0.637727	0.884262	-6.62319	ENSMUSG00000029063.17	ENSMUSG00000029063.17	NAD kinase [Source:MGI Symbol;Acc:MGI:2183149]	4	155646835	155675458	1	Nadk	protein_coding	GO:0003951	NAD+ kinase activity	Catalysis of the reaction: ATP + NAD(+) = ADP + 2 H(+) + NADP(+).	7.61564	7.57938	7.86877	7.97519	7.78826	7.69065	8.28752	7.80626	Unchanged
PB.15155.19	0.154334	7.15164	0.475388	0.637731	0.884262	-6.58217	ENSMUSG00000020790.15	ENSMUSG00000020790.15	ankyrin repeat and FYVE domain containing 1 [Source:MGI Symbol;Acc:MGI:1337008]	11	72580832	72662972	1	Ankfy1	protein_coding				7.41038	7.17899	7.51194	7.11732	6.876	7.44378	6.8196	6.90481	Unchanged
PB.11476.20	0.457511	0.753144	0.475369	0.637744	0.884262	-5.61205	ENSMUSG00000031904.6	ENSMUSG00000031904.6	solute carrier family 7 (cationic amino acid transporter, y+ system), member 6 [Source:MGI Symbol;Acc:MGI:2142598]	8	106895489	106925338	1	Slc7a6	protein_coding	GO:0016020	membrane	A lipid bilayer along with all the proteins and protein complexes embedded in it an attached to it.	2.38684	0.397613	2.02709	1.25761	1.2601	0.53664	0.820931	1.16549	Unchanged
PB.877.108	0.266377	2.84679	0.475361	0.63775	0.884262	-6.05975	ENSMUSG00000026425.16	ENSMUSG00000026425.16	SLIT-ROBO Rho GTPase activating protein 2 [Source:MGI Symbol;Acc:MGI:109605]	1	131212989	131455090	-1	Srgap2	protein_coding	GO:0005515	protein binding	Interacting selectively and non-covalently with any protein or protein complex (a complex of two or more proteins that may include other nonprotein molecules).	3.34162	2.41898	3.79314	3.12118	2.57381	2.7109	2.77599	2.99304	Unchanged
PB.19964.65	0.476339	0.351352	0.475354	0.637755	0.884262	-5.57763	ENSMUSG00000000555.9	ENSMUSG00000000555.9	integrin alpha 5 (fibronectin receptor alpha) [Source:MGI Symbol;Acc:MGI:96604]	15	103252713	103275190	-1	Itga5	protein_coding				1.90993	0.397613	1.63092	0.680099	0.273705	1.74926	0.534923	0.611928	Unchanged
PB.7134.16	0.395211	1.68705	0.475322	0.637777	0.884262	-5.75875	ENSMUSG00000054434.15	ENSMUSG00000054434.15	transmembrane protein 120B [Source:MGI Symbol;Acc:MGI:3603158]	5	123206478	123255812	1	Tmem120b	protein_coding				2.38684	1.21722	1.90673	2.47144	2.12835	0.53664	1.9965	3.05639	Unchanged
PB.10083.118	0.510747	0.949467	0.475312	0.637784	0.884262	-5.50849	ENSMUSG00000005610.18	ENSMUSG00000005610.18	eukaryotic translation initiation factor 4, gamma 2 [Source:MGI Symbol;Acc:MGI:109207]	7	110666957	110682237	-1	Eif4g2	protein_coding	GO:0005515	protein binding	Interacting selectively and non-covalently with any protein or protein complex (a complex of two or more proteins that may include other nonprotein molecules).	0.843961	1.21722	2.24131	1.47787	1.67172	-0.297782	2.39535	1.72914	Unchanged
PB.3282.61	-0.159435	5.85512	-0.475295	0.637797	0.884262	-6.52907	ENSMUSG00000027514.15	ENSMUSG00000027514.15	Z-DNA binding protein 1 [Source:MGI Symbol;Acc:MGI:1927449]	2	173048405	173060716	-1	Zbp1	protein_coding	GO:0003677	DNA binding	Any molecular function by which a gene product interacts selectively and non-covalently with DNA (deoxyribonucleic acid).	6.43783	6.72946	4.09803	4.086	6.95169	6.50212	6.04304	6.16146	Unchanged
PB.18703.361	0.332903	1.39297	0.475266	0.637817	0.884266	-5.8688	ENSMUSG00000021939.9	ENSMUSG00000021939.9	cathepsin B [Source:MGI Symbol;Acc:MGI:88561]	14	63359911	63383372	1	Ctsb	protein_coding	GO:0006508	proteolysis	The hydrolysis of proteins into smaller polypeptides and/or amino acids by cleavage of their peptide bonds.	2.087	2.11779	0.841726	0.680099	2.3682	1.0619	1.87682	2.85732	Unchanged
PB.20006.7	0.288974	2.15753	0.475249	0.637829	0.884266	-6.15007	ENSMUSG00000063445.15	ENSMUSG00000063445.15	NmrA-like family domain containing 1 [Source:MGI Symbol;Acc:MGI:1915074]	16	4527923	4537220	-1	Nmral1	protein_coding				3.7095	3.1497	1.47035	0.997562	3.05766	3.28285	0.534923	3.28518	Unchanged
PB.10945.26	-0.46459	0.728654	-0.475199	0.637864	0.884294	-5.53887	ENSMUSG00000036469.17	ENSMUSG00000036469.17	membrane associated ring-CH-type finger 1 [Source:MGI Symbol;Acc:MGI:1920175]	8	66070552	66924289	1	Marchf1	protein_coding				0.383206	1.21722	2.33757	2.12528	1.48054	0.53664	1.05951	0.611928	Unchanged
PB.5279.3	0.382599	1.29555	0.475156	0.637894	0.884314	-5.71093	ENSMUSG00000028719.9	ENSMUSG00000028719.9	cytidine monophosphate (UMP-CMP) kinase 1 [Source:MGI Symbol;Acc:MGI:1913838]	4	114816533	114844438	-1	Cmpk1	protein_coding	GO:0005524	ATP binding	Interacting selectively and non-covalently with ATP, adenosine 5'-triphosphate, a universally important coenzyme and enzyme regulator.	1.70804	1.50019	1.08299	1.47787	1.8405	0.53664	2.39535	2.5403	Unchanged
PB.22633.12	0.382599	0.722213	0.475128	0.637914	0.884321	-5.71094	ENSMUSG00000024847.16	ENSMUSG00000024847.16	aryl-hydrocarbon receptor-interacting protein [Source:MGI Symbol;Acc:MGI:109622]	19	4164446	4175858	-1	Aip	protein_coding	GO:0005515	protein binding	Interacting selectively and non-covalently with any protein or protein complex (a complex of two or more proteins that may include other nonprotein molecules).	1.70804	1.50019	0.551848	0.997562	1.8405	0.53664	1.26418	1.16549	Unchanged
PB.22993.42	0.345431	1.56296	0.475093	0.637939	0.884334	-5.82208	ENSMUSG00000024921.18	ENSMUSG00000024921.18	SWI/SNF related, matrix associated, actin dependent regulator of chromatin, subfamily a, member 2 [Source:MGI Symbol;Acc:MGI:99603]	19	26582450	26755722	1	Smarca2	protein_coding	GO:0005634	nucleus	A membrane-bounded organelle of eukaryotic cells in which chromosomes are housed and replicated. In most cells, the nucleus contains all of the cell's chromosomes except the organellar chromosomes, and is the site of RNA synthesis and processing. In some species, or in specialized cell types, RNA metabolism or DNA replication may be absent.	1.90993	1.73666	2.24131	2.12528	1.2601	1.99962	2.30549	1.16549	Unchanged
PB.14223.29	-0.300251	2.33832	-0.475018	0.637992	0.884382	-5.96301	ENSMUSG00000020124.11	ENSMUSG00000020124.11	ubiquitin specific peptidase 15 [Source:MGI Symbol;Acc:MGI:101857]	10	122940911	123032900	-1	Usp15	protein_coding	GO:0004843	thiol-dependent ubiquitin-specific protease activity	Catalysis of the thiol-dependent hydrolysis of a peptide bond formed by the C-terminal glycine of ubiquitin and another protein.	2.087	2.27623	2.33757	3.18513	2.98747	1.74926	2.70747	2.7075	Unchanged
PB.4212.24	-0.389807	1.14682	-0.475002	0.638003	0.884382	-5.72302	ENSMUSG00000027893.15	ENSMUSG00000027893.15	S-adenosylhomocysteine hydrolase-like 1 [Source:MGI Symbol;Acc:MGI:2385184]	3	107570434	107603876	-1	Ahcyl1	protein_coding	GO:0004013	adenosylhomocysteinase activity	Catalysis of the reaction: S-adenosyl-L-homocysteine + H2O = adenosine + L-homocysteine.	1.70804	0.86485	0.841726	1.98859	1.67172	1.44613	1.44339	2.1334	Unchanged
PB.16097.43	0.249967	3.03103	0.474978	0.63802	0.884385	-6.11443	ENSMUSG00000033880.12	ENSMUSG00000033880.12	lectin, galactoside-binding, soluble, 3 binding protein [Source:MGI Symbol;Acc:MGI:99554]	11	118283577	118292918	-1	Lgals3bp	protein_coding				3.19472	3.22936	2.33757	3.12118	3.30857	2.56321	3.53788	3.81119	Unchanged
PB.17128.22	0.510747	0.0205358	0.474953	0.638037	0.884388	-5.50864	ENSMUSG00000021175.16	ENSMUSG00000021175.16	cell division cycle associated 7 like [Source:MGI Symbol;Acc:MGI:2384982]	12	117768024	117842441	1	Cdca7l	protein_coding				0.843961	1.21722	0.841726	0.272472	1.67172	-0.297782	1.26418	0.227619	Unchanged
PB.23768.43	-0.574728	0.530534	-0.474768	0.638168	0.884497	-5.42002	ENSMUSG00000031216.14	ENSMUSG00000031216.14	START domain containing 8 [Source:MGI Symbol;Acc:MGI:2448556]	X	98046854	98118334	1	Stard8	protein_coding	GO:0007165	signal transduction	The cellular process in which a signal is conveyed to trigger a change in the activity or state of a cell. Signal transduction begins with reception of a signal (e.g. a ligand binding to a receptor or receptor activation by a stimulus such as light), or for signal transduction in the absence of ligand, signal-withdrawal or the activity of a constitutively active receptor. Signal transduction ends with regulation of a downstream cellular process, e.g. regulation of transcription or regulation of a metabolic process. Signal transduction covers signaling from receptors located on the surface of the cell and signaling via molecules located within the cell. For signaling between cells, signal transduction is restricted to events at and within the receiving cell.	-0.297782	1.21722	1.28963	2.12528	0.681957	0.53664	2.30549	1.16549	Unchanged
PB.22706.88	-0.55852	-0.263682	-0.474768	0.638168	0.884497	-5.42002	ENSMUSG00000056917.14	ENSMUSG00000056917.14	signal-induced proliferation associated gene 1 [Source:MGI Symbol;Acc:MGI:107576]	19	5701213	5713735	-1	Sipa1	protein_coding	GO:0005515	protein binding	Interacting selectively and non-covalently with any protein or protein complex (a complex of two or more proteins that may include other nonprotein molecules).	1.19264	-0.297782	2.13817	1.25761	0.681957	0.53664	0.177833	-0.297782	Unchanged
PB.11785.2	-0.406448	0.559194	-0.474757	0.638176	0.884497	-5.64104	ENSMUSG00000031983.8	ENSMUSG00000031983.8	RIKEN cDNA 2310022B05 gene [Source:MGI Symbol;Acc:MGI:1916801]	8	125362495	125390108	-1	2310022B05Rik	protein_coding	GO:0005737	cytoplasm	All of the contents of a cell excluding the plasma membrane and nucleus, but including other subcellular structures.	0.843961	1.21722	1.63092	1.25761	1.2601	1.44613	0.820931	0.227619	Unchanged
PB.18943.12	-0.233761	3.1594	-0.474728	0.638196	0.884504	-6.15123	ENSMUSG00000033083.17	ENSMUSG00000033083.17	TBC1 domain family, member 4 [Source:MGI Symbol;Acc:MGI:2429660]	14	101679796	101846627	-1	Tbc1d4	protein_coding	GO:0043547	positive regulation of GTPase activity	Any process that activates or increases the activity of a GTPase.	3.34162	3.06538	3.16499	3.24637	3.61827	3.18518	3.02151	3.38726	Unchanged
PB.19585.84	0.49738	-0.00520327	0.474648	0.638253	0.884561	-5.49842	ENSMUSG00000009035.16	ENSMUSG00000009035.16	transmembrane protein 184b [Source:MGI Symbol;Acc:MGI:2445179]	15	79244884	79287769	-1	Tmem184b	protein_coding	GO:0016020	membrane	A lipid bilayer along with all the proteins and protein complexes embedded in it an attached to it.	0.383206	1.50019	0.551848	0.680099	0.273705	1.0619	1.05951	0.227619	Unchanged
PB.283.79	-0.284578	2.05521	-0.474614	0.638277	0.884574	-6.0174	ENSMUSG00000026104.15	ENSMUSG00000026104.15	signal transducer and activator of transcription 1 [Source:MGI Symbol;Acc:MGI:103063]	1	52158599	52201024	1	Stat1	protein_coding	GO:0005634	nucleus	A membrane-bounded organelle of eukaryotic cells in which chromosomes are housed and replicated. In most cells, the nucleus contains all of the cell's chromosomes except the organellar chromosomes, and is the site of RNA synthesis and processing. In some species, or in specialized cell types, RNA metabolism or DNA replication may be absent.	2.74466	2.11779	1.08299	1.98859	3.05766	2.21289	2.8414	2.1334	Unchanged
PB.20559.47	-0.328486	1.60483	-0.474581	0.6383	0.884585	-5.85932	ENSMUSG00000022636.14	ENSMUSG00000022636.14	activated leukocyte cell adhesion molecule [Source:MGI Symbol;Acc:MGI:1313266]	16	52069359	52274437	-1	Alcam	protein_coding	GO:0016020	membrane	A lipid bilayer along with all the proteins and protein complexes embedded in it an attached to it.	2.2447	1.21722	1.63092	2.12528	1.99159	1.99962	2.20966	1.56457	Unchanged
PB.15677.41	0.153571	7.13859	0.474447	0.638394	0.884647	-6.58828	ENSMUSG00000018167.11	ENSMUSG00000018167.11	START domain containing 3 [Source:MGI Symbol;Acc:MGI:1929618]	11	98249194	98271938	1	Stard3	protein_coding	GO:0008289	lipid binding	Interacting selectively and non-covalently with a lipid.	7.3024	7.44818	6.45807	6.80261	7.51957	6.8831	7.26619	7.4793	Unchanged
PB.12155.2	-0.212966	5.2098	-0.474446	0.638395	0.884647	-6.34372	ENSMUSG00000032096.17	ENSMUSG00000032096.17	archain 1 [Source:MGI Symbol;Acc:MGI:2387591]	9	44652861	44679142	-1	Arcn1	protein_coding	GO:0006890	retrograde vesicle-mediated transport, Golgi to endoplasmic reticulum	The directed movement of substances from the Golgi back to the endoplasmic reticulum, mediated by vesicles bearing specific protein coats such as COPI or COG.	4.04588	5.32596	5.75459	5.69175	4.41783	5.44289	5.61768	5.58467	Unchanged
PB.7989.12	-0.264571	3.78034	-0.474436	0.638402	0.884647	-6.22455	ENSMUSG00000029817.12	ENSMUSG00000029817.12	transformer 2 alpha [Source:MGI Symbol;Acc:MGI:1933972]	6	49220858	49240967	-1	Tra2a	protein_coding	GO:0003676	nucleic acid binding	Interacting selectively and non-covalently with any nucleic acid.	3.47495	3.99351	2.24131	3.86953	4.85237	2.96744	4.71304	4.73044	Unchanged
PB.434.25	0.192675	4.9727	0.474398	0.638429	0.884647	-6.39374	ENSMUSG00000026003.6	ENSMUSG00000026003.6	acyl-Coenzyme A dehydrogenase, long-chain [Source:MGI Symbol;Acc:MGI:87866]	1	66869998	66902436	-1	Acadl	protein_coding	GO:0055114	oxidation-reduction process	A metabolic process that results in the removal or addition of one or more electrons to or from a substance, with or without the concomitant removal or addition of a proton or protons.	5.11579	5.62002	3.75878	4.49211	5.40365	4.91263	5.05385	5.66816	Unchanged
PB.21510.26	0.19365	5.12258	0.47439	0.638434	0.884647	-6.36407	ENSMUSG00000003546.11	ENSMUSG00000003546.11	kinesin light chain 4 [Source:MGI Symbol;Acc:MGI:1922014]	17	46941550	46956948	-1	Klc4	protein_coding	GO:0005515	protein binding	Interacting selectively and non-covalently with any protein or protein complex (a complex of two or more proteins that may include other nonprotein molecules).	4.94244	5.23238	4.67847	5.16642	5.01997	4.75136	5.37423	6.01765	Unchanged
PB.14773.2	-0.587985	-0.387565	-0.474347	0.638465	0.884669	-5.43257	ENSMUSG00000020349.5	ENSMUSG00000020349.5	protein phosphatase 2 (formerly 2A), catalytic subunit, alpha isoform [Source:MGI Symbol;Acc:MGI:1321159]	11	51989508	52018605	1	Ppp2ca	protein_coding	GO:0016787	hydrolase activity	Catalysis of the hydrolysis of various bonds, e.g. C-O, C-N, C-C, phosphoric anhydride bonds, etc. Hydrolase is the systematic name for any enzyme of EC class 3.	1.47324	-0.297782	0.188695	0.272472	1.8405	-0.297782	0.177833	1.16549	Unchanged
PB.10329.11	-0.507272	0.496597	-0.474288	0.638506	0.884705	-5.51881	ENSMUSG00000030802.15	ENSMUSG00000030802.15	branched chain ketoacid dehydrogenase kinase [Source:MGI Symbol;Acc:MGI:1276121]	7	127503254	127509393	1	Bckdk	protein_coding	GO:0004672	protein kinase activity	Catalysis of the phosphorylation of an amino acid residue in a protein, usually according to the reaction: a protein + ATP = a phosphoprotein + ADP.	0.383206	0.86485	0.188695	1.98859	0.681957	1.44613	1.60278	1.37879	Unchanged
PB.14888.2	0.479103	0.571154	0.474174	0.638587	0.88477	-5.54121	ENSMUSG00000000126.12	ENSMUSG00000000126.12	wingless-type MMTV integration site family, member 9A [Source:MGI Symbol;Acc:MGI:2446084]	11	59197754	59224378	1	Wnt9a	protein_coding	GO:0005576	extracellular region	The space external to the outermost structure of a cell. For cells without external protective or external encapsulating structures this refers to space outside of the plasma membrane. This term covers the host cell environment outside an intracellular parasite.	1.70804	0.397613	1.08299	0.997562	0.273705	1.44613	1.74629	1.16549	Unchanged
PB.8948.174	0.295237	1.89466	0.474165	0.638594	0.88477	-6.01343	ENSMUSG00000055541.19	ENSMUSG00000055541.19	leukocyte-associated Ig-like receptor 1 [Source:MGI Symbol;Acc:MGI:105492]	7	4006401	4066203	-1	Lair1	protein_coding	GO:0016020	membrane	A lipid bilayer along with all the proteins and protein complexes embedded in it an attached to it.	2.38684	3.06538	0.841726	0.997562	3.24981	1.44613	2.39535	2.92678	Unchanged
PB.21279.351	0.382029	0.605764	0.474137	0.638613	0.88477	-5.70009	ENSMUSG00000024300.18	ENSMUSG00000024300.18	myosin IF [Source:MGI Symbol;Acc:MGI:107711]	17	33774681	33826738	1	Myo1f	protein_coding	GO:0005515	protein binding	Interacting selectively and non-covalently with any protein or protein complex (a complex of two or more proteins that may include other nonprotein molecules).	1.19264	1.73666	1.28963	1.66891	0.999798	1.44613	0.177833	0.611928	Unchanged
PB.4602.18	-0.454702	0.529957	-0.474126	0.638621	0.88477	-5.57926	ENSMUSG00000028207.19	ENSMUSG00000028207.19	aspartate-beta-hydroxylase [Source:MGI Symbol;Acc:MGI:1914186]	4	9448069	9669344	-1	Asph	protein_coding				0.843961	0.86485	2.02709	0.680099	1.2601	1.0619	0.534923	1.16549	Unchanged
PB.18455.10	0.260205	3.64842	0.474115	0.638628	0.88477	-6.20158	ENSMUSG00000021792.16	ENSMUSG00000021792.16	peroxiredoxin like 2A [Source:MGI Symbol;Acc:MGI:1917814]	14	40715697	40735745	-1	Prxl2a	protein_coding	GO:0055114	oxidation-reduction process	A metabolic process that results in the removal or addition of one or more electrons to or from a substance, with or without the concomitant removal or addition of a proton or protons.	4.04588	3.5726	2.59292	4.11912	4.1551	2.84486	3.82335	4.6299	Unchanged
PB.17029.69	0.215671	3.98934	0.474025	0.638692	0.884817	-6.28663	ENSMUSG00000017843.15	ENSMUSG00000017843.15	protein phosphatase 2, regulatory subunit B', gamma [Source:MGI Symbol;Acc:MGI:1349475]	12	110413554	110549496	1	Ppp2r5c	protein_coding				4.45385	4.42427	2.74107	3.51874	4.68505	3.69133	4.19267	4.69106	Unchanged
PB.21536.27	-0.435233	-0.396698	-0.473997	0.638712	0.884824	-5.63483	ENSMUSG00000034165.17	ENSMUSG00000034165.17	cyclin D3 [Source:MGI Symbol;Acc:MGI:88315]	17	47815976	47910616	1	Ccnd3	protein_coding	GO:0016020	membrane	A lipid bilayer along with all the proteins and protein complexes embedded in it an attached to it.	1.70804	0.397613	-0.297782	0.680099	1.2601	1.44613	-0.297782	0.227619	Unchanged
PB.5473.20	-0.266635	3.00951	-0.473947	0.638747	0.884841	-6.18471	ENSMUSG00000028849.18	ENSMUSG00000028849.18	MAP7 domain containing 1 [Source:MGI Symbol;Acc:MGI:2384297]	4	126125960	126150136	-1	Map7d1	protein_coding	GO:0000226	microtubule cytoskeleton organization	A process that is carried out at the cellular level which results in the assembly, arrangement of constituent parts, or disassembly of cytoskeletal structures comprising microtubules and their associated proteins.	4.16906	2.66802	3.53345	1.98859	3.83363	3.46034	2.20966	3.17531	Unchanged
PB.23183.13	0.567627	-1.18005	0.473937	0.638754	0.884841	-5.42967	ENSMUSG00000025171.3	ENSMUSG00000025171.3	ubiquitin domain containing 1 [Source:MGI Symbol;Acc:MGI:2385092]	19	41970202	42023082	1	Ubtd1	protein_coding	GO:0005515	protein binding	Interacting selectively and non-covalently with any protein or protein complex (a complex of two or more proteins that may include other nonprotein molecules).	0.843961	0.397613	-0.297782	0.272472	-0.297782	1.74926	-0.297782	-0.297782	Unchanged
PB.2997.30	0.364094	0.819079	0.473839	0.638823	0.884892	-5.73352	ENSMUSG00000027598.17	ENSMUSG00000027598.17	itchy, E3 ubiquitin protein ligase [Source:MGI Symbol;Acc:MGI:1202301]	2	154975429	155068775	1	Itch	protein_coding				1.70804	1.50019	0.841726	1.25761	1.48054	1.0619	1.26418	0.9151	Unchanged
PB.3213.18	0.226259	3.88108	0.473825	0.638833	0.884892	-6.26649	ENSMUSG00000039501.15	ENSMUSG00000039501.15	zinc finger, NFX1-type containing 1 [Source:MGI Symbol;Acc:MGI:2138982]	2	166877713	166904935	-1	Znfx1	protein_coding	GO:0005634	nucleus	A membrane-bounded organelle of eukaryotic cells in which chromosomes are housed and replicated. In most cells, the nucleus contains all of the cell's chromosomes except the organellar chromosomes, and is the site of RNA synthesis and processing. In some species, or in specialized cell types, RNA metabolism or DNA replication may be absent.	4.28254	4.16539	4.07029	3.51874	3.36503	4.78509	3.91735	3.43572	Unchanged
PB.13215.15	0.364094	0.682527	0.473808	0.638845	0.884892	-5.73353	ENSMUSG00000047648.14	ENSMUSG00000047648.14	F-box protein 30 [Source:MGI Symbol;Acc:MGI:1919115]	10	11157074	11173796	1	Fbxo30	protein_coding	GO:0005515	protein binding	Interacting selectively and non-covalently with any protein or protein complex (a complex of two or more proteins that may include other nonprotein molecules).	1.70804	1.50019	0.551848	0.680099	1.48054	1.0619	1.44339	0.9151	Unchanged
PB.2060.1	0.422875	-0.365256	0.47376	0.638879	0.884892	-5.60967	ENSMUSG00000053475.6	ENSMUSG00000053475.6	tumor necrosis factor alpha induced protein 6 [Source:MGI Symbol;Acc:MGI:1195266]	2	51928021	51946698	1	Tnfaip6	protein_coding	GO:0007155	cell adhesion	The attachment of a cell, either to another cell or to an underlying substrate such as the extracellular matrix, via cell adhesion molecules.	1.70804	0.86485	-0.297782	-0.297782	1.2601	0.53664	0.534923	0.611928	Unchanged
PB.16337.51	0.479103	0.38665	0.473757	0.638881	0.884892	-5.54139	ENSMUSG00000052593.17	ENSMUSG00000052593.17	a disintegrin and metallopeptidase domain 17 [Source:MGI Symbol;Acc:MGI:1096335]	12	21373510	21423633	-1	Adam17	protein_coding	GO:0006508	proteolysis	The hydrolysis of proteins into smaller polypeptides and/or amino acids by cleavage of their peptide bonds.	1.70804	0.397613	1.08299	0.997562	0.273705	1.44613	1.26418	0.611928	Unchanged
PB.11097.10	0.315545	3.21613	0.473757	0.638881	0.884892	-6.17825	ENSMUSG00000055148.8	ENSMUSG00000055148.8	Kruppel-like factor 2 (lung) [Source:MGI Symbol;Acc:MGI:1342772]	8	73072877	73075500	1	Klf2	protein_coding	GO:0005634	nucleus	A membrane-bounded organelle of eukaryotic cells in which chromosomes are housed and replicated. In most cells, the nucleus contains all of the cell's chromosomes except the organellar chromosomes, and is the site of RNA synthesis and processing. In some species, or in specialized cell types, RNA metabolism or DNA replication may be absent.	3.40982	3.99351	3.44978	2.47144	4.39089	2.21289	2.10702	4.56603	Unchanged
PB.16686.24	0.306524	1.64174	0.473702	0.63892	0.884924	-5.90092	ENSMUSG00000059436.14	ENSMUSG00000059436.14	Max protein [Source:MGI Symbol;Acc:MGI:96921]	12	76984043	77008975	-1	Max	protein_coding	GO:0046983	protein dimerization activity	The formation of a protein dimer, a macromolecular structure consists of two noncovalently associated identical or nonidentical subunits.	2.087	2.27623	1.77541	1.25761	2.25325	1.44613	1.9965	2.1334	Unchanged
PB.7055.72	0.299671	1.9409	0.473682	0.638934	0.884924	-5.93255	ENSMUSG00000032661.10	ENSMUSG00000032661.10	2'-5' oligoadenylate synthetase 3 [Source:MGI Symbol;Acc:MGI:2180850]	5	120891163	120915726	-1	Oas3	protein_coding	GO:0016779	nucleotidyltransferase activity	Catalysis of the transfer of a nucleotidyl group to a reactant.	2.38684	2.11779	2.02709	1.47787	1.8405	2.21289	2.96393	2.24638	Unchanged
PB.16030.74	0.274932	2.7694	0.473643	0.638961	0.884941	-6.17399	ENSMUSG00000016559.15	ENSMUSG00000016559.15	H3.3 histone B [Source:MGI Symbol;Acc:MGI:1101768]	11	115912738	115918788	-1	H3f3b	protein_coding	GO:0003677	DNA binding	Any molecular function by which a gene product interacts selectively and non-covalently with DNA (deoxyribonucleic acid).	4.04588	3.22936	1.08299	2.75041	4.18677	2.39866	2.55984	3.17531	Unchanged
PB.15021.75	-0.313905	2.02174	-0.473614	0.638982	0.884949	-5.92405	ENSMUSG00000020901.14	ENSMUSG00000020901.14	phosphoinositide-3-kinase regulatory subunit 5 [Source:MGI Symbol;Acc:MGI:2443588]	11	68322947	68388675	1	Pik3r5	protein_coding	GO:0046935	1-phosphatidylinositol-3-kinase regulator activity	Modulates the activity of the enzyme 1-phosphatidylinositol-3-kinase activity.	1.47324	2.41898	2.51272	2.25012	1.67172	2.96744	2.20966	2.35115	Unchanged
PB.23771.1	0.422875	1.08772	0.473574	0.63901	0.884967	-5.60975	ENSMUSG00000034403.17	ENSMUSG00000034403.17	praja ring finger ubiquitin ligase 1 [Source:MGI Symbol;Acc:MGI:1101765]	X	98509340	98514879	-1	Pja1	protein_coding	GO:0061630	ubiquitin protein ligase activity	Catalysis of the transfer of ubiquitin to a substrate protein via the reaction X-ubiquitin + S -> X + S-ubiquitin, where X is either an E2 or E3 enzyme, the X-ubiquitin linkage is a thioester bond, and the S-ubiquitin linkage is an amide bond: an isopeptide bond between the C-terminal glycine of ubiquitin and the epsilon-amino group of lysine residues in the substrate or, in the linear extension of ubiquitin chains, a peptide bond the between the C-terminal glycine and N-terminal methionine of ubiquitin residues.	1.70804	0.86485	2.02709	1.98859	1.2601	0.53664	1.74629	1.56457	Unchanged
PB.17632.7	0.19467	5.409	0.473433	0.63911	0.885049	-6.41109	ENSMUSG00000021497.11	ENSMUSG00000021497.11	thioredoxin domain containing 15 [Source:MGI Symbol;Acc:MGI:1916922]	13	55862463	55874040	1	Txndc15	protein_coding	GO:0016020	membrane	A lipid bilayer along with all the proteins and protein complexes embedded in it an attached to it.	5.41027	5.66369	4.3725	5.3024	5.71731	4.91263	5.74278	6.32474	Unchanged
PB.23051.57	-0.322873	1.89171	-0.473407	0.639128	0.885049	-5.86143	ENSMUSG00000040451.19	ENSMUSG00000040451.19	sphingomyelin synthase 1 [Source:MGI Symbol;Acc:MGI:2444110]	19	32100127	32367114	-1	Sgms1	protein_coding	GO:0005515	protein binding	Interacting selectively and non-covalently with any protein or protein complex (a complex of two or more proteins that may include other nonprotein molecules).	1.70804	1.73666	1.90673	2.83258	1.99159	1.99962	2.47993	2.24638	Unchanged
PB.18630.49	0.562248	-0.248645	0.473395	0.639137	0.885049	-5.42989	ENSMUSG00000021945.10	ENSMUSG00000021945.10	zinc finger, MYM-type 2 [Source:MGI Symbol;Acc:MGI:1923257]	14	57124110	57200158	1	Zmym2	protein_coding				0.383206	0.86485	0.841726	0.680099	-0.297782	1.74926	0.177833	0.611928	Unchanged
PB.300.12	-0.187191	5.26001	-0.473384	0.639144	0.885049	-6.37547	ENSMUSG00000026094.15	ENSMUSG00000026094.15	serine/threonine kinase 17b (apoptosis-inducing) [Source:MGI Symbol;Acc:MGI:2138162]	1	53794665	53824383	-1	Stk17b	protein_coding	GO:0005524	ATP binding	Interacting selectively and non-covalently with ATP, adenosine 5'-triphosphate, a universally important coenzyme and enzyme regulator.	4.96528	5.04694	5.13207	5.43982	5.48232	4.85027	5.71687	5.62702	Unchanged
PB.44.98	-0.370124	1.49681	-0.473365	0.639158	0.885049	-5.77237	ENSMUSG00000025915.15	ENSMUSG00000025915.15	serum/glucocorticoid regulated kinase 3 [Source:MGI Symbol;Acc:MGI:2182368]	1	9868332	9971070	1	Sgk3	protein_coding	GO:0005524	ATP binding	Interacting selectively and non-covalently with ATP, adenosine 5'-triphosphate, a universally important coenzyme and enzyme regulator.	1.19264	1.73666	1.47035	2.57055	2.25325	1.0619	1.9965	2.01081	Unchanged
PB.14964.52	0.433237	1.28186	0.473362	0.63916	0.885049	-5.64787	ENSMUSG00000042331.14	ENSMUSG00000042331.14	sperm antigen with calponin homology and coiled-coil domains 1 [Source:MGI Symbol;Acc:MGI:2442356]	11	61847589	62113839	1	Specc1	protein_coding				1.47324	1.21722	3.26629	1.83759	0.999798	1.0619	1.9965	1.16549	Unchanged
PB.17778.9	-0.400769	1.11063	-0.473305	0.6392	0.885084	-5.64167	ENSMUSG00000021598.10	ENSMUSG00000021598.10	mediator complex subunit 10 [Source:MGI Symbol;Acc:MGI:106331]	13	69950514	69964223	1	Med10	protein_coding	GO:0006357	regulation of transcription by RNA polymerase II	Any process that modulates the frequency, rate or extent of transcription mediated by RNA polymerase II.	1.19264	0.86485	1.47035	1.66891	1.2601	1.44613	1.9965	1.87684	Unchanged
PB.22146.30	-0.184077	4.97403	-0.473262	0.639231	0.885104	-6.38513	ENSMUSG00000003778.15	ENSMUSG00000003778.15	bromodomain containing 8 [Source:MGI Symbol;Acc:MGI:1925906]	18	34731668	34757654	-1	Brd8	protein_coding	GO:0005515	protein binding	Interacting selectively and non-covalently with any protein or protein complex (a complex of two or more proteins that may include other nonprotein molecules).	4.91922	5.25159	4.50277	5.01629	5.24723	5.28684	4.86231	4.92968	Unchanged
PB.10973.69	0.394804	1.14366	0.473219	0.639261	0.885104	-5.67358	ENSMUSG00000006273.15	ENSMUSG00000006273.15	ATPase, H+ transporting, lysosomal V1 subunit B2 [Source:MGI Symbol;Acc:MGI:109618]	8	69541298	69566363	1	Atp6v1b2	protein_coding	GO:0005524	ATP binding	Interacting selectively and non-covalently with ATP, adenosine 5'-triphosphate, a universally important coenzyme and enzyme regulator.	1.47324	1.21722	1.63092	1.66891	0.681957	1.74926	1.74629	1.87684	Unchanged
PB.10388.65	0.358658	1.29174	0.473191	0.639281	0.885104	-5.8682	ENSMUSG00000030960.17	ENSMUSG00000030960.17	EEF1A lysine methyltransferase 2 [Source:MGI Symbol;Acc:MGI:1919346]	7	132429186	132454402	-1	Eef1akmt2	protein_coding	GO:0008168	methyltransferase activity	Catalysis of the transfer of a methyl group to an acceptor molecule.	2.63496	1.73666	0.841726	0.272472	2.91368	0.53664	1.9965	2.62632	Unchanged
PB.11104.47	-0.533401	0.883704	-0.473157	0.639304	0.885104	-5.47651	ENSMUSG00000052488.8	ENSMUSG00000052488.8	calcium homeostasis endoplasmic reticulum protein [Source:MGI Symbol;Acc:MGI:106417]	8	73214333	73229070	-1	Cherp	protein_coding	GO:0003676	nucleic acid binding	Interacting selectively and non-covalently with any nucleic acid.	1.70804	-0.297782	2.66889	1.98859	0.681957	1.0619	1.9965	1.37879	Unchanged
PB.19562.116	0.382599	0.828212	0.473095	0.639348	0.885144	-5.71184	ENSMUSG00000018008.9	ENSMUSG00000018008.9	cytohesin 4 [Source:MGI Symbol;Acc:MGI:2441702]	15	78481247	78506219	1	Cyth4	protein_coding	GO:0032012	regulation of ARF protein signal transduction	Any process that modulates the frequency, rate or extent of ARF protein signal transduction.	1.70804	1.50019	1.08299	1.25761	1.8405	0.53664	0.820931	1.37879	Unchanged
PB.2294.100	-0.55852	-0.133953	-0.472933	0.639462	0.885267	-5.42077	ENSMUSG00000027087.12	ENSMUSG00000027087.12	integrin alpha V [Source:MGI Symbol;Acc:MGI:96608]	2	83554741	83637260	1	Itgav	protein_coding	GO:0007155	cell adhesion	The attachment of a cell, either to another cell or to an underlying substrate such as the extracellular matrix, via cell adhesion molecules.	1.19264	-0.297782	1.77541	0.680099	0.681957	0.53664	0.177833	0.611928	Unchanged
PB.22038.3	0.281253	2.81915	0.472923	0.639469	0.885267	-6.08911	ENSMUSG00000024424.16	ENSMUSG00000024424.16	tetratricopeptide repeat domain 39C [Source:MGI Symbol;Acc:MGI:1919997]	18	12732953	12871920	1	Ttc39c	protein_coding				2.94182	3.22936	1.90673	3.61475	3.30857	2.21289	3.02151	3.33712	Unchanged
PB.4703.39	0.288235	2.17517	0.472903	0.639484	0.885267	-5.97444	ENSMUSG00000028277.14	ENSMUSG00000028277.14	ubiquitin-conjugating enzyme E2J 1 [Source:MGI Symbol;Acc:MGI:1926245]	4	33031416	33052363	1	Ube2j1	protein_coding	GO:0016020	membrane	A lipid bilayer along with all the proteins and protein complexes embedded in it an attached to it.	2.38684	2.41898	2.13817	2.12528	1.67172	2.84486	2.77599	2.5403	Unchanged
PB.21258.19	0.433237	0.255074	0.472884	0.639497	0.885267	-5.64808	ENSMUSG00000048440.17	ENSMUSG00000048440.17	cytochrome P450, family 4, subfamily f, polypeptide 16 [Source:MGI Symbol;Acc:MGI:1917351]	17	32755532	32770772	1	Cyp4f16	protein_coding	GO:0055114	oxidation-reduction process	A metabolic process that results in the removal or addition of one or more electrons to or from a substance, with or without the concomitant removal or addition of a proton or protons.	1.47324	1.21722	-0.297782	0.997562	0.999798	1.0619	0.534923	1.72914	Unchanged
PB.14038.4	-0.257265	2.73262	-0.472851	0.639521	0.885279	-6.09399	ENSMUSG00000020024.8	ENSMUSG00000020024.8	centrosomal protein 83 [Source:MGI Symbol;Acc:MGI:1924298]	10	94524516	94626715	1	Cep83	protein_coding	GO:0060271	cilium assembly	The assembly of a cilium, a specialized eukaryotic organelle that consists of a filiform extrusion of the cell surface. Each cilium is bounded by an extrusion of the cytoplasmic membrane, and contains a regular longitudinal array of microtubules, anchored basally in a centriole.	2.74466	2.97582	2.24131	2.47144	3.66399	2.39866	3.23126	3.17531	Unchanged
PB.17662.162	-0.348527	1.58377	-0.472798	0.639558	0.885289	-5.80867	ENSMUSG00000021546.19	ENSMUSG00000021546.19	heterogeneous nuclear ribonucleoprotein K [Source:MGI Symbol;Acc:MGI:99894]	13	58538956	58551157	-1	Hnrnpk	protein_coding	GO:0003677	DNA binding	Any molecular function by which a gene product interacts selectively and non-covalently with DNA (deoxyribonucleic acid).	1.90993	1.21722	2.24131	2.12528	2.12835	1.44613	2.39535	1.37879	Unchanged
PB.10012.22	-0.454702	0.0730385	-0.472696	0.63963	0.885368	-5.57988	ENSMUSG00000057596.14	ENSMUSG00000057596.14	tripartite motif-containing 30D [Source:MGI Symbol;Acc:MGI:3035181]	7	104119221	104157056	-1	Trim30d	protein_coding	GO:0005515	protein binding	Interacting selectively and non-covalently with any protein or protein complex (a complex of two or more proteins that may include other nonprotein molecules).	0.843961	0.86485	0.551848	-0.297782	1.2601	1.0619	0.534923	1.72914	Unchanged
PB.4304.5	-0.22745	4.38021	-0.47263	0.639676	0.885403	-6.31392	ENSMUSG00000039756.13	ENSMUSG00000039756.13	deoxynucleotidyltransferase, terminal, interacting protein 2 [Source:MGI Symbol;Acc:MGI:1923173]	3	122068037	122078920	1	Dnttip2	protein_coding	GO:0005634	nucleus	A membrane-bounded organelle of eukaryotic cells in which chromosomes are housed and replicated. In most cells, the nucleus contains all of the cell's chromosomes except the organellar chromosomes, and is the site of RNA synthesis and processing. In some species, or in specialized cell types, RNA metabolism or DNA replication may be absent.	4.08812	4.8341	3.68751	4.27419	5.4695	3.76078	4.52677	4.74973	Unchanged
PB.2846.9	0.268232	2.9347	0.472617	0.639685	0.885403	-6.11906	ENSMUSG00000045624.16	ENSMUSG00000045624.16	ESF1 nucleolar pre-rRNA processing protein homolog [Source:MGI Symbol;Acc:MGI:1913830]	2	139961803	140012484	-1	Esf1	protein_coding	GO:0005634	nucleus	A membrane-bounded organelle of eukaryotic cells in which chromosomes are housed and replicated. In most cells, the nucleus contains all of the cell's chromosomes except the organellar chromosomes, and is the site of RNA synthesis and processing. In some species, or in specialized cell types, RNA metabolism or DNA replication may be absent.	3.40982	3.1497	3.05603	2.57055	3.8731	1.99962	2.90397	3.43572	Unchanged
PB.11515.17	0.474241	-0.187966	0.472583	0.639709	0.885415	-5.59678	ENSMUSG00000039067.6	ENSMUSG00000039067.6	proteasome (prosome, macropain) 26S subunit, non-ATPase, 7 [Source:MGI Symbol;Acc:MGI:1351511]	8	108307013	108315096	-1	Psmd7	protein_coding	GO:0005515	protein binding	Interacting selectively and non-covalently with any protein or protein complex (a complex of two or more proteins that may include other nonprotein molecules).	1.19264	1.50019	0.551848	-0.297782	2.25325	-0.297782	0.177833	0.611928	Unchanged
PB.19740.38	0.229339	3.46293	0.472539	0.639741	0.885421	-6.1656	ENSMUSG00000035891.17	ENSMUSG00000035891.17	ceramide kinase [Source:MGI Symbol;Acc:MGI:2386052]	15	86023329	86070342	-1	Cerk	protein_coding	GO:0016301	kinase activity	Catalysis of the transfer of a phosphate group, usually from ATP, to a substrate molecule.	3.40982	3.5726	3.53345	3.90794	3.1246	3.46034	3.53788	3.77398	Unchanged
PB.14886.9	0.335876	2.09441	0.472535	0.639744	0.885421	-5.86842	ENSMUSG00000048076.15	ENSMUSG00000048076.15	ADP-ribosylation factor 1 [Source:MGI Symbol;Acc:MGI:99431]	11	59102238	59119096	-1	Arf1	protein_coding	GO:0005525	GTP binding	Interacting selectively and non-covalently with GTP, guanosine triphosphate.	1.70804	2.41898	1.63092	2.98408	1.99159	1.44613	3.23126	2.99304	Unchanged
PB.434.18	0.300654	1.788	0.472459	0.639797	0.885439	-5.95033	ENSMUSG00000026003.6	ENSMUSG00000026003.6	acyl-Coenzyme A dehydrogenase, long-chain [Source:MGI Symbol;Acc:MGI:87866]	1	66869998	66902436	-1	Acadl	protein_coding	GO:0055114	oxidation-reduction process	A metabolic process that results in the removal or addition of one or more electrons to or from a substance, with or without the concomitant removal or addition of a proton or protons.	2.087	2.66802	0.841726	1.83759	2.3682	1.74926	2.10702	2.7075	Unchanged
PB.8923.49	0.46079	1.00639	0.472449	0.639804	0.885439	-5.72395	ENSMUSG00000068566.14	ENSMUSG00000068566.14	myeloid-associated differentiation marker [Source:MGI Symbol;Acc:MGI:1355332]	7	3337605	3348958	1	Myadm	protein_coding	GO:0016020	membrane	A lipid bilayer along with all the proteins and protein complexes embedded in it an attached to it.	0.383206	2.77808	1.08299	1.83759	0.273705	2.84486	1.05951	1.56457	Unchanged
PB.11682.28	-0.344561	1.40569	-0.472434	0.639815	0.885439	-5.78814	ENSMUSG00000031824.16	ENSMUSG00000031824.16	RIKEN cDNA 6430548M08 gene [Source:MGI Symbol;Acc:MGI:2443793]	8	120840891	120892045	1	6430548M08Rik	protein_coding				1.47324	1.50019	1.63092	2.25012	1.99159	1.44613	1.60278	1.72914	Unchanged
PB.11530.9	0.606163	-0.73137	0.472416	0.639828	0.885439	-5.39498	ENSMUSG00000031730.19	ENSMUSG00000031730.19	dihydroorotate dehydrogenase [Source:MGI Symbol;Acc:MGI:1928378]	8	110317975	110335305	-1	Dhodh	protein_coding	GO:0016491	oxidoreductase activity	Catalysis of an oxidation-reduction (redox) reaction, a reversible chemical reaction in which the oxidation state of an atom or atoms within a molecule is altered. One substrate acts as a hydrogen or electron donor and becomes oxidized, while the other acts as hydrogen or electron acceptor and becomes reduced.	1.90993	-0.297782	-0.297782	0.680099	0.681957	-0.297782	0.534923	0.227619	Unchanged
PB.10280.7	0.49738	0.467734	0.472333	0.639886	0.885439	-5.49939	ENSMUSG00000051457.8	ENSMUSG00000051457.8	sialophorin [Source:MGI Symbol;Acc:MGI:98384]	7	126731404	126736995	-1	Spn	protein_coding	GO:0005634	nucleus	A membrane-bounded organelle of eukaryotic cells in which chromosomes are housed and replicated. In most cells, the nucleus contains all of the cell's chromosomes except the organellar chromosomes, and is the site of RNA synthesis and processing. In some species, or in specialized cell types, RNA metabolism or DNA replication may be absent.	0.383206	1.50019	1.28963	1.66891	0.273705	1.0619	1.44339	0.611928	Unchanged
PB.16262.16	-0.285543	2.52914	-0.472327	0.63989	0.885439	-6.02461	ENSMUSG00000020592.15	ENSMUSG00000020592.15	syndecan 1 [Source:MGI Symbol;Acc:MGI:1349162]	12	8821323	8843715	1	Sdc1	protein_coding	GO:0016020	membrane	A lipid bilayer along with all the proteins and protein complexes embedded in it an attached to it.	1.90993	3.06538	2.59292	2.36502	3.30857	1.99962	3.1302	3.05639	Unchanged
PB.3068.3	0.49738	0.549472	0.472316	0.639898	0.885439	-5.4994	ENSMUSG00000027642.16	ENSMUSG00000027642.16	ribophorin II [Source:MGI Symbol;Acc:MGI:98085]	2	157120937	157168239	1	Rpn2	protein_coding				0.383206	1.50019	1.63092	0.680099	0.273705	1.0619	1.60278	1.56457	Unchanged
PB.14456.14	-0.406448	1.21051	-0.472282	0.639922	0.885439	-5.64212	ENSMUSG00000018654.18	ENSMUSG00000018654.18	IKAROS family zinc finger 1 [Source:MGI Symbol;Acc:MGI:1342540]	11	11635003	11722926	1	Ikzf1	protein_coding				0.843961	1.21722	1.90673	2.47144	1.2601	1.44613	1.44339	1.87684	Unchanged
PB.3927.10	-0.217809	4.20294	-0.472276	0.639926	0.885439	-6.23363	ENSMUSG00000042626.14	ENSMUSG00000042626.14	src homology 2 domain-containing transforming protein C1 [Source:MGI Symbol;Acc:MGI:98296]	3	89325750	89337334	1	Shc1	protein_coding	GO:0007165	signal transduction	The cellular process in which a signal is conveyed to trigger a change in the activity or state of a cell. Signal transduction begins with reception of a signal (e.g. a ligand binding to a receptor or receptor activation by a stimulus such as light), or for signal transduction in the absence of ligand, signal-withdrawal or the activity of a constitutively active receptor. Signal transduction ends with regulation of a downstream cellular process, e.g. regulation of transcription or regulation of a metabolic process. Signal transduction covers signaling from receptors located on the surface of the cell and signaling via molecules located within the cell. For signaling between cells, signal transduction is restricted to events at and within the receiving cell.	3.91119	3.63244	4.78473	4.46661	3.91151	4.06529	4.95388	4.27786	Unchanged
PB.20564.16	-0.46459	0.562021	-0.472204	0.639977	0.885439	-5.54014	ENSMUSG00000035356.18	ENSMUSG00000035356.18	nuclear factor of kappa light polypeptide gene enhancer in B cells inhibitor, zeta [Source:MGI Symbol;Acc:MGI:1931595]	16	55631738	55659262	-1	Nfkbiz	protein_coding	GO:0005515	protein binding	Interacting selectively and non-covalently with any protein or protein complex (a complex of two or more proteins that may include other nonprotein molecules).	0.383206	1.21722	0.841726	0.997562	1.48054	0.53664	1.26418	1.87684	Unchanged
PB.13803.116	0.479103	1.31467	0.472175	0.639998	0.885439	-5.54206	ENSMUSG00000035697.15	ENSMUSG00000035697.15	Rho GTPase activating protein 45 [Source:MGI Symbol;Acc:MGI:1917969]	10	79852487	79867306	1	Arhgap45	protein_coding	GO:0007165	signal transduction	The cellular process in which a signal is conveyed to trigger a change in the activity or state of a cell. Signal transduction begins with reception of a signal (e.g. a ligand binding to a receptor or receptor activation by a stimulus such as light), or for signal transduction in the absence of ligand, signal-withdrawal or the activity of a constitutively active receptor. Signal transduction ends with regulation of a downstream cellular process, e.g. regulation of transcription or regulation of a metabolic process. Signal transduction covers signaling from receptors located on the surface of the cell and signaling via molecules located within the cell. For signaling between cells, signal transduction is restricted to events at and within the receiving cell.	1.70804	0.397613	2.9983	2.36502	0.273705	1.44613	2.20966	2.24638	Unchanged
PB.8670.161	-0.314083	2.49945	-0.472156	0.640011	0.885439	-5.97804	ENSMUSG00000040552.9	ENSMUSG00000040552.9	complement component 3a receptor 1 [Source:MGI Symbol;Acc:MGI:1097680]	6	122824097	122833120	-1	C3ar1	protein_coding	GO:0016021	integral component of membrane	The component of a membrane consisting of the gene products and protein complexes having at least some part of their peptide sequence embedded in the hydrophobic region of the membrane.	2.2447	2.27623	2.02709	3.05426	3.41936	1.44613	3.32571	3.4826	Unchanged
PB.6346.56	0.516426	-0.116016	0.472153	0.640013	0.885439	-5.50982	novelGene_3551												1.19264	0.86485	-0.297782	0.680099	1.67172	-0.297782	1.44339	0.611928	Unchanged
PB.11251.126	-0.344561	1.37796	-0.472138	0.640024	0.885439	-5.78827	ENSMUSG00000005142.11	ENSMUSG00000005142.11	mannosidase 2, alpha B1 [Source:MGI Symbol;Acc:MGI:107286]	8	85809899	85824911	1	Man2b1	protein_coding				1.47324	1.50019	2.24131	1.66891	1.99159	1.44613	1.74629	1.37879	Unchanged
PB.23552.11	-0.214165	4.23614	-0.47211	0.640043	0.885439	-6.23572	ENSMUSG00000006423.16	ENSMUSG00000006423.16	RIKEN cDNA C330007P06 gene [Source:MGI Symbol;Acc:MGI:1924894]	X	36087390	36137764	-1	C330007P06Rik	protein_coding	GO:0005634	nucleus	A membrane-bounded organelle of eukaryotic cells in which chromosomes are housed and replicated. In most cells, the nucleus contains all of the cell's chromosomes except the organellar chromosomes, and is the site of RNA synthesis and processing. In some species, or in specialized cell types, RNA metabolism or DNA replication may be absent.	3.86335	3.74514	4.83507	4.51718	4.27781	3.69133	4.67766	4.65057	Unchanged
PB.2135.29	-0.46459	0.416776	-0.472029	0.640101	0.885439	-5.54021	ENSMUSG00000026970.17	ENSMUSG00000026970.17	RNA binding motif, single stranded interacting protein 1 [Source:MGI Symbol;Acc:MGI:1861774]	2	60580537	60793536	-1	Rbms1	protein_coding	GO:0003676	nucleic acid binding	Interacting selectively and non-covalently with any nucleic acid.	0.383206	1.21722	0.551848	0.997562	1.48054	0.53664	1.05951	1.56457	Unchanged
PB.1507.41	0.487246	-0.243899	0.472017	0.640109	0.885439	-5.56933	ENSMUSG00000016481.16	ENSMUSG00000016481.16	complement component (3b/4b) receptor 1-like [Source:MGI Symbol;Acc:MGI:88513]	1	194779690	194813894	-1	Cr1l	protein_coding	GO:0016020	membrane	A lipid bilayer along with all the proteins and protein complexes embedded in it an attached to it.	0.843961	1.50019	0.841726	-0.297782	0.999798	0.53664	-0.297782	1.37879	Unchanged
PB.17319.15	0.433237	0.939637	0.472004	0.640118	0.885439	-5.64846	ENSMUSG00000006611.16	ENSMUSG00000006611.16	homeostatic iron regulator [Source:MGI Symbol;Acc:MGI:109191]	13	23886017	23894837	-1	Hfe	protein_coding				1.47324	1.21722	1.28963	2.47144	0.999798	1.0619	0.534923	1.87684	Unchanged
PB.10973.37	0.246473	3.3593	0.472001	0.64012	0.885439	-6.11935	ENSMUSG00000006273.15	ENSMUSG00000006273.15	ATPase, H+ transporting, lysosomal V1 subunit B2 [Source:MGI Symbol;Acc:MGI:109618]	8	69541298	69566363	1	Atp6v1b2	protein_coding	GO:0005524	ATP binding	Interacting selectively and non-covalently with ATP, adenosine 5'-triphosphate, a universally important coenzyme and enzyme regulator.	3.11524	3.30485	3.65051	4.01739	2.98747	2.96744	4.16738	3.33712	Unchanged
PB.6989.89	0.444495	-0.610013	0.471979	0.640136	0.885439	-5.63566	ENSMUSG00000041740.17	ENSMUSG00000041740.17	ring finger protein 10 [Source:MGI Symbol;Acc:MGI:1859162]	5	115379471	115410957	-1	Rnf10	protein_coding	GO:0005737	cytoplasm	All of the contents of a cell excluding the plasma membrane and nucleus, but including other subcellular structures.	1.19264	1.21722	-0.297782	0.680099	0.273705	2.21289	-0.297782	-0.297782	Unchanged
PB.3956.28	0.562248	-0.285062	0.471955	0.640153	0.885439	-5.43048	ENSMUSG00000042404.17	ENSMUSG00000042404.17	DENN/MADD domain containing 4B [Source:MGI Symbol;Acc:MGI:2446201]	3	90172492	90187976	1	Dennd4b	protein_coding	GO:0005515	protein binding	Interacting selectively and non-covalently with any protein or protein complex (a complex of two or more proteins that may include other nonprotein molecules).	0.383206	0.86485	1.47035	1.47787	-0.297782	1.74926	0.177833	-0.297782	Unchanged
PB.12382.180	0.271862	2.56809	0.471925	0.640174	0.885439	-6.04633	ENSMUSG00000111394.2_ENSMUSG00000032294.18												3.27004	2.41898	2.51272	2.83258	3.05766	1.99962	2.96393	2.62632	Unchanged
PB.15795.117	0.170209	5.52182	0.471921	0.640177	0.885439	-6.44628	ENSMUSG00000034708.13	ENSMUSG00000034708.13	granulin [Source:MGI Symbol;Acc:MGI:95832]	11	102321141	102327874	1	Grn	protein_coding	GO:0005615	extracellular space	That part of a multicellular organism outside the cells proper, usually taken to be outside the plasma membranes, and occupied by fluid.	5.92322	5.78729	4.69673	4.98069	5.76004	5.60274	5.75131	5.831	Unchanged
PB.16923.1	0.34489	2.03417	0.471918	0.640179	0.885439	-5.80215	ENSMUSG00000033713.13	ENSMUSG00000033713.13	forkhead box N3 [Source:MGI Symbol;Acc:MGI:1918625]	12	99156337	99529841	-1	Foxn3	protein_coding	GO:0006355	regulation of transcription, DNA-templated	Any process that modulates the frequency, rate or extent of cellular DNA-templated transcription.	1.70804	1.73666	3.05603	3.24637	0.999798	2.21289	2.55984	2.5403	Unchanged
PB.9112.3	0.389434	0.25982	0.471887	0.640201	0.885439	-5.70108	ENSMUSG00000040824.4	ENSMUSG00000040824.4	small nuclear ribonucleoprotein D2 [Source:MGI Symbol;Acc:MGI:98345]	7	18883647	18887467	1	Snrpd2	protein_coding	GO:0008380	RNA splicing	The process of removing sections of the primary RNA transcript to remove sequences not present in the mature form of the RNA and joining the remaining sections to form the mature form of the RNA.	1.70804	1.21722	-0.297782	0.680099	0.999798	1.44613	1.05951	0.9151	Unchanged
PB.17631.22	-0.419137	1.52372	-0.47184	0.640234	0.885439	-5.6249	ENSMUSG00000045767.10	ENSMUSG00000045767.10	RIKEN cDNA B230219D22 gene [Source:MGI Symbol;Acc:MGI:1925771]	13	55840937	55851313	1	B230219D22Rik	protein_coding	GO:0003674	molecular_function	A molecular process that can be carried out by the action of a single macromolecular machine, usually via direct physical interactions with other molecular entities. Function in this sense denotes an action, or activity, that a gene product (or a complex) performs. These actions are described from two distinct but related perspectives: (1) biochemical activity, and (2) role as a component in a larger system/process.	1.70804	0.397613	2.74107	2.66328	1.48054	1.0619	2.30549	2.35115	Unchanged
PB.4854.23	-0.419137	0.620959	-0.471822	0.640247	0.885439	-5.62491	ENSMUSG00000035517.18	ENSMUSG00000035517.18	tudor domain containing 7 [Source:MGI Symbol;Acc:MGI:2140279]	4	45965334	46034761	1	Tdrd7	protein_coding	GO:0003723	RNA binding	Interacting selectively and non-covalently with an RNA molecule or a portion thereof.	1.70804	0.397613	1.28963	1.25761	1.48054	1.0619	0.820931	0.9151	Unchanged
PB.17138.1	0.606163	-0.466936	0.47179	0.640269	0.885439	-5.39523	ENSMUSG00000021908.11	ENSMUSG00000021908.11	nuclear receptor coactivator 4, pseudogene [Source:MGI Symbol;Acc:MGI:3648259]	12	119224713	119226590	1	Ncoa4-ps	processed_pseudogene				1.90993	-0.297782	1.47035	0.680099	0.681957	-0.297782	0.534923	-0.297782	Unchanged
PB.20105.23	-0.332285	1.6036	-0.471779	0.640277	0.885439	-5.84813	ENSMUSG00000022685.10	ENSMUSG00000022685.10	poly(A)-specific ribonuclease (deadenylation nuclease) [Source:MGI Symbol;Acc:MGI:1921358]	16	13355824	13486034	-1	Parn	protein_coding	GO:0005634	nucleus	A membrane-bounded organelle of eukaryotic cells in which chromosomes are housed and replicated. In most cells, the nucleus contains all of the cell's chromosomes except the organellar chromosomes, and is the site of RNA synthesis and processing. In some species, or in specialized cell types, RNA metabolism or DNA replication may be absent.	1.47324	1.93977	1.63092	2.25012	2.3682	1.44613	1.60278	2.24638	Unchanged
PB.15795.111	0.178389	5.36595	0.471767	0.640286	0.885439	-6.40976	ENSMUSG00000034708.13	ENSMUSG00000034708.13	granulin [Source:MGI Symbol;Acc:MGI:95832]	11	102321141	102327874	1	Grn	protein_coding	GO:0005615	extracellular space	That part of a multicellular organism outside the cells proper, usually taken to be outside the plasma membranes, and occupied by fluid.	5.50685	5.49666	4.9613	5.1181	5.55692	5.05767	5.79324	5.606	Unchanged
PB.16334.5	-0.304681	1.83222	-0.471741	0.640304	0.885439	-5.93723	ENSMUSG00000062352.16	ENSMUSG00000062352.16	integrin beta 1 binding protein 1 [Source:MGI Symbol;Acc:MGI:1306802]	12	21290826	21336285	-1	Itgb1bp1	protein_coding				1.70804	2.41898	1.28963	1.98859	2.75373	1.74926	2.10702	2.5403	Unchanged
PB.10529.250	0.258412	2.10341	0.471734	0.640309	0.885439	-6.04809	ENSMUSG00000007891.17	ENSMUSG00000007891.17	cathepsin D [Source:MGI Symbol;Acc:MGI:88562]	7	141929648	141941775	-1	Ctsd	protein_coding	GO:0006508	proteolysis	The hydrolysis of proteins into smaller polypeptides and/or amino acids by cleavage of their peptide bonds.	2.94182	2.66802	1.63092	1.83759	2.57381	2.56321	1.87682	2.35115	Unchanged
PB.8292.19	0.42888	0.503261	0.471719	0.640319	0.885439	-5.64859	ENSMUSG00000030047.15	ENSMUSG00000030047.15	Rho GTPase activating protein 25 [Source:MGI Symbol;Acc:MGI:2443687]	6	87435527	87510241	-1	Arhgap25	protein_coding				1.19264	1.50019	2.02709	1.25761	0.999798	1.0619	1.26418	-0.297782	Unchanged
PB.12955.35	-0.700213	-1.26347	-0.471708	0.640328	0.885439	-5.29423	ENSMUSG00000056724.16	ENSMUSG00000056724.16	neurobeachin-like 2 [Source:MGI Symbol;Acc:MGI:2448554]	9	110453857	110483229	-1	Nbeal2	protein_coding	GO:0005515	protein binding	Interacting selectively and non-covalently with any protein or protein complex (a complex of two or more proteins that may include other nonprotein molecules).	-0.297782	-0.297782	1.77541	-0.297782	-0.297782	0.53664	-0.297782	0.611928	Unchanged
PB.10594.2	0.19377	4.70245	0.471671	0.640354	0.885439	-6.34349	ENSMUSG00000002948.20	ENSMUSG00000002948.20	mitogen-activated protein kinase kinase 7 [Source:MGI Symbol;Acc:MGI:1346871]	8	4288740	4297897	1	Map2k7	protein_coding	GO:0005524	ATP binding	Interacting selectively and non-covalently with ATP, adenosine 5'-triphosphate, a universally important coenzyme and enzyme regulator.	4.98777	4.78221	4.88371	4.44064	4.70705	4.68145	4.99758	4.40499	Unchanged
PB.12409.8	-0.425714	1.13027	-0.471671	0.640354	0.885439	-5.58701	ENSMUSG00000032252.15	ENSMUSG00000032252.15	glucuronyl C5-epimerase [Source:MGI Symbol;Acc:MGI:2136405]	9	61964530	62029937	-1	Glce	protein_coding	GO:0015012	heparan sulfate proteoglycan biosynthetic process	The chemical reactions and pathways resulting in the formation of the heparan sulfate proteoglycan, a glycosaminoglycan with repeat unit consisting of alternating alpha-(1->4)-linked hexuronic acid and glucosamine residues; the former are a mixture of sulfated and nonsulfated D-glucuronic acid and L-iduronic acid; the L-iduronic acid is either sulfated or acetylated on its amino group as well as being sulfated on one of its hydroxyl groups; heparan sulfate chains are covalently linked to peptidyl-serine by a glycosidic attachment through the trisaccharide galactosyl-galactosyl-xylosyl to serine residues.	0.843961	0.86485	1.63092	1.66891	0.999798	1.44613	2.30549	2.24638	Unchanged
PB.20253.39	0.278578	2.64712	0.471666	0.640357	0.885439	-6.02546	ENSMUSG00000033581.18	ENSMUSG00000033581.18	insulin-like growth factor 2 mRNA binding protein 2 [Source:MGI Symbol;Acc:MGI:1890358]	16	21877759	21982049	-1	Igf2bp2	protein_coding	GO:0003676	nucleic acid binding	Interacting selectively and non-covalently with any nucleic acid.	2.2447	3.22936	2.74107	3.24637	2.83592	1.99962	3.18161	2.78436	Unchanged
PB.3068.46	-0.344561	0.914092	-0.471647	0.640371	0.885439	-5.78849	ENSMUSG00000027642.16	ENSMUSG00000027642.16	ribophorin II [Source:MGI Symbol;Acc:MGI:98085]	2	157120937	157168239	1	Rpn2	protein_coding				1.47324	1.50019	1.77541	1.66891	1.99159	1.44613	0.177833	0.9151	Unchanged
PB.15935.10	-0.2827	2.65563	-0.471617	0.640392	0.885439	-5.99045	ENSMUSG00000041797.8	ENSMUSG00000041797.8	ATP-binding cassette, sub-family A (ABC1), member 9 [Source:MGI Symbol;Acc:MGI:2386796]	11	109991575	110059022	-1	Abca9	protein_coding	GO:0016021	integral component of membrane	The component of a membrane consisting of the gene products and protein complexes having at least some part of their peptide sequence embedded in the hydrophobic region of the membrane.	2.38684	2.11779	4.07029	3.36155	2.25325	2.84486	2.47993	2.85732	Unchanged
PB.16225.122	0.422875	0.694717	0.471604	0.640401	0.885439	-5.6106	ENSMUSG00000020661.16	ENSMUSG00000020661.16	DNA methyltransferase 3A [Source:MGI Symbol;Acc:MGI:1261827]	12	3856007	3964443	1	Dnmt3a	protein_coding				1.70804	0.86485	1.63092	1.98859	1.2601	0.53664	0.820931	0.611928	Unchanged
PB.13015.29	0.606163	-0.762813	0.471587	0.640412	0.885439	-5.39532	ENSMUSG00000032437.11	ENSMUSG00000032437.11	STT3, subunit of the oligosaccharyltransferase complex, homolog B (S. cerevisiae) [Source:MGI Symbol;Acc:MGI:1915542]	9	115071649	115139489	-1	Stt3b	protein_coding	GO:0016020	membrane	A lipid bilayer along with all the proteins and protein complexes embedded in it an attached to it.	1.90993	-0.297782	0.188695	0.272472	0.681957	-0.297782	0.820931	-0.297782	Unchanged
PB.3288.12	0.313192	2.56404	0.471551	0.640439	0.885439	-6.09814	ENSMUSG00000027519.11	ENSMUSG00000027519.11	RAB22A, member RAS oncogene family [Source:MGI Symbol;Acc:MGI:105072]	2	173501553	173549136	1	Rab22a	protein_coding	GO:0003924	GTPase activity	Catalysis of the reaction: GTP + H2O = GDP + phosphate.	3.7095	2.66802	3.40605	2.25012	3.83363	1.74926	1.26418	2.99304	Unchanged
PB.2337.14	-0.406448	1.07996	-0.471528	0.640455	0.885439	-5.64245	ENSMUSG00000025314.17	ENSMUSG00000025314.17	protein tyrosine phosphatase, receptor type, J [Source:MGI Symbol;Acc:MGI:104574]	2	90260098	90410991	-1	Ptprj	protein_coding				0.843961	1.21722	2.4278	1.83759	1.2601	1.44613	1.05951	1.56457	Unchanged
PB.2212.12	-0.400769	0.743435	-0.471517	0.640462	0.885439	-5.64245	ENSMUSG00000004085.15	ENSMUSG00000004085.15	mitogen-activated protein kinase kinase kinase 20 [Source:MGI Symbol;Acc:MGI:2443258]	2	72115981	72272954	1	Map3k20	protein_coding	GO:0005515	protein binding	Interacting selectively and non-covalently with any protein or protein complex (a complex of two or more proteins that may include other nonprotein molecules).	1.19264	0.86485	1.63092	1.83759	1.2601	1.44613	0.534923	0.9151	Unchanged
PB.3305.6	-0.406448	0.577333	-0.471313	0.640606	0.885563	-5.64254	ENSMUSG00000078898.10_ENSMUSG00000078901.9												0.843961	1.21722	0.551848	0.272472	1.2601	1.44613	1.26418	2.01081	Unchanged
PB.14849.69	0.394488	0.667594	0.471297	0.640618	0.885563	-5.73898	ENSMUSG00000018583.6	ENSMUSG00000018583.6	GTPase activating protein (SH3 domain) binding protein 1 [Source:MGI Symbol;Acc:MGI:1351465]	11	55360511	55395664	1	G3bp1	protein_coding	GO:0003676	nucleic acid binding	Interacting selectively and non-covalently with any nucleic acid.	1.90993	1.50019	-0.297782	0.997562	1.99159	0.53664	1.44339	2.1334	Unchanged
PB.19714.10	0.360991	1.53927	0.47129	0.640623	0.885563	-5.73465	ENSMUSG00000022437.8	ENSMUSG00000022437.8	SAMM50 sorting and assembly machinery component [Source:MGI Symbol;Acc:MGI:1915903]	15	84076442	84101468	1	Samm50	protein_coding	GO:0019867	outer membrane	The external membrane of Gram-negative bacteria or certain organelles such as mitochondria and chloroplasts; freely permeable to most ions and metabolites.	1.47324	1.73666	2.33757	2.12528	1.48054	1.0619	2.30549	2.01081	Unchanged
PB.13839.8	0.352473	0.988691	0.471284	0.640627	0.885563	-6.04466	ENSMUSG00000003344.15	ENSMUSG00000003344.15	BTB (POZ) domain containing 2 [Source:MGI Symbol;Acc:MGI:1933831]	10	80478451	80492905	-1	Btbd2	protein_coding	GO:0005515	protein binding	Interacting selectively and non-covalently with any protein or protein complex (a complex of two or more proteins that may include other nonprotein molecules).	4.16906	1.73666	0.551848	0.272472	3.52224	1.44613	-0.297782	1.72914	Unchanged
PB.9726.90	0.364094	1.44747	0.471234	0.640662	0.885574	-5.73467	ENSMUSG00000039062.16	ENSMUSG00000039062.16	alanyl (membrane) aminopeptidase [Source:MGI Symbol;Acc:MGI:5000466]	7	79471551	79510807	-1	Anpep	protein_coding	GO:0006508	proteolysis	The hydrolysis of proteins into smaller polypeptides and/or amino acids by cleavage of their peptide bonds.	1.70804	1.50019	2.74107	2.12528	1.48054	1.0619	1.60278	1.72914	Unchanged
PB.14553.22	0.389434	1.23171	0.47123	0.640665	0.885574	-5.70137	ENSMUSG00000020280.13	ENSMUSG00000020280.13	pseudouridylate synthase 10 [Source:MGI Symbol;Acc:MGI:1921717]	11	23615674	23682876	1	Pus10	protein_coding	GO:0003723	RNA binding	Interacting selectively and non-covalently with an RNA molecule or a portion thereof.	1.70804	1.21722	1.08299	1.47787	0.999798	1.44613	2.8414	1.87684	Unchanged
PB.3377.55	0.237889	3.88118	0.47117	0.640707	0.885612	-6.21678	ENSMUSG00000027575.20	ENSMUSG00000027575.20	ADP-ribosylation factor GTPase activating protein 1 [Source:MGI Symbol;Acc:MGI:2183559]	2	180609018	180624319	1	Arfgap1	protein_coding	GO:0005096	GTPase activator activity	Binds to and increases the activity of a GTPase, an enzyme that catalyzes the hydrolysis of GTP.	3.34162	4.42427	4.12526	4.35982	3.8731	3.37432	4.54652	3.4826	Unchanged
PB.22544.17	-0.326981	2.22784	-0.471147	0.640723	0.885613	-5.84841	ENSMUSG00000033323.15	ENSMUSG00000033323.15	CTD (carboxy-terminal domain, RNA polymerase II, polypeptide A) phosphatase, subunit 1 [Source:MGI Symbol;Acc:MGI:1926953]	18	80451174	80512910	-1	Ctdp1	protein_coding	GO:0005634	nucleus	A membrane-bounded organelle of eukaryotic cells in which chromosomes are housed and replicated. In most cells, the nucleus contains all of the cell's chromosomes except the organellar chromosomes, and is the site of RNA synthesis and processing. In some species, or in specialized cell types, RNA metabolism or DNA replication may be absent.	1.90993	1.50019	2.93816	3.05426	2.3682	1.44613	3.32571	2.78436	Unchanged
PB.9767.22	-0.574728	-0.206015	-0.471094	0.640761	0.885637	-5.42152	ENSMUSG00000030536.11	ENSMUSG00000030536.11	IQ motif containing GTPase activating protein 1 [Source:MGI Symbol;Acc:MGI:1352757]	7	80361331	80475722	-1	Iqgap1	protein_coding	GO:0005515	protein binding	Interacting selectively and non-covalently with any protein or protein complex (a complex of two or more proteins that may include other nonprotein molecules).	-0.297782	1.21722	1.90673	0.272472	0.681957	0.53664	0.177833	0.611928	Unchanged
PB.7530.53	0.393275	0.380588	0.471073	0.640775	0.885637	-5.69683	ENSMUSG00000029622.17	ENSMUSG00000029622.17	actin related protein 2/3 complex, subunit 1B [Source:MGI Symbol;Acc:MGI:1343142]	5	145051025	145067515	1	Arpc1b	protein_coding	GO:0005515	protein binding	Interacting selectively and non-covalently with any protein or protein complex (a complex of two or more proteins that may include other nonprotein molecules).	1.47324	1.50019	0.841726	-0.297782	1.2601	1.0619	0.820931	1.56457	Unchanged
PB.14494.48	-0.402555	1.25573	-0.471059	0.640786	0.885637	-5.70152	ENSMUSG00000020152.8	ENSMUSG00000020152.8	ARP2 actin-related protein 2 [Source:MGI Symbol;Acc:MGI:1913963]	11	20012304	20062913	-1	Actr2	protein_coding	GO:0005634	nucleus	A membrane-bounded organelle of eukaryotic cells in which chromosomes are housed and replicated. In most cells, the nucleus contains all of the cell's chromosomes except the organellar chromosomes, and is the site of RNA synthesis and processing. In some species, or in specialized cell types, RNA metabolism or DNA replication may be absent.	1.70804	0.86485	1.63092	1.47787	2.3682	0.53664	1.87682	2.35115	Unchanged
PB.17581.19	-0.46459	0.717787	-0.471015	0.640817	0.88566	-5.54064	ENSMUSG00000021460.18	ENSMUSG00000021460.18	AU RNA binding protein/enoyl-coenzyme A hydratase [Source:MGI Symbol;Acc:MGI:1338011]	13	52989155	53083717	-1	Auh	protein_coding	GO:0003824	catalytic activity	Catalysis of a biochemical reaction at physiological temperatures. In biologically catalyzed reactions, the reactants are known as substrates, and the catalysts are naturally occurring macromolecular substances known as enzymes. Enzymes possess specific binding sites for substrates, and are usually composed wholly or largely of protein, but RNA that has catalytic activity (ribozyme) is often also regarded as enzymatic.	0.383206	1.21722	0.551848	1.25761	1.48054	0.53664	1.9965	2.24638	Unchanged
PB.5871.16	0.360991	0.722213	0.470978	0.640843	0.885672	-5.73478	ENSMUSG00000029009.18	ENSMUSG00000029009.18	methylenetetrahydrofolate reductase [Source:MGI Symbol;Acc:MGI:106639]	4	148123534	148144008	1	Mthfr	protein_coding	GO:0055114	oxidation-reduction process	A metabolic process that results in the removal or addition of one or more electrons to or from a substance, with or without the concomitant removal or addition of a proton or protons.	1.47324	1.73666	1.08299	0.997562	1.48054	1.0619	1.05951	0.611928	Unchanged
PB.10694.14	-0.55852	0.521087	-0.470935	0.640873	0.885672	-5.42158	ENSMUSG00000096401.3	ENSMUSG00000096401.3	predicted gene, 21811 [Source:MGI Symbol;Acc:MGI:5433975]	8	20712103	20727266	1	Gm21811	unprocessed_pseudogene				1.19264	-0.297782	2.33757	1.83759	0.681957	0.53664	0.820931	1.87684	Unchanged
PB.19690.40	0.140372	8.12947	0.470934	0.640874	0.885672	-6.64892	ENSMUSG00000058099.17	ENSMUSG00000058099.17	Nfat activating molecule with ITAM motif 1 [Source:MGI Symbol;Acc:MGI:1921289]	15	82877174	82917507	-1	Nfam1	protein_coding	GO:0016021	integral component of membrane	The component of a membrane consisting of the gene products and protein complexes having at least some part of their peptide sequence embedded in the hydrophobic region of the membrane.	8.05159	7.93169	8.47075	8.66054	7.83897	7.86636	8.32802	7.9128	Unchanged
PB.9585.62	-0.419137	1.03311	-0.470899	0.640898	0.885672	-5.62531	ENSMUSG00000030505.18	ENSMUSG00000030505.18	protein arginine N-methyltransferase 3 [Source:MGI Symbol;Acc:MGI:1919224]	7	49428094	49508013	1	Prmt3	protein_coding				1.70804	0.397613	1.77541	1.47787	1.48054	1.0619	1.74629	1.72914	Unchanged
PB.11904.18	-0.251101	3.92292	-0.470896	0.640901	0.885672	-6.25184	ENSMUSG00000037808.14	ENSMUSG00000037808.14	family with sequence similarity 76, member B [Source:MGI Symbol;Acc:MGI:1920076]	9	13739012	13766283	1	Fam76b	protein_coding	GO:0005634	nucleus	A membrane-bounded organelle of eukaryotic cells in which chromosomes are housed and replicated. In most cells, the nucleus contains all of the cell's chromosomes except the organellar chromosomes, and is the site of RNA synthesis and processing. In some species, or in specialized cell types, RNA metabolism or DNA replication may be absent.	4.08812	3.74514	4.97632	3.66046	4.61694	3.61837	2.8414	4.33006	Unchanged
PB.23705.22	0.382029	1.17618	0.470874	0.640917	0.885673	-5.70153	ENSMUSG00000004221.17	ENSMUSG00000004221.17	inhibitor of kappaB kinase gamma [Source:MGI Symbol;Acc:MGI:1338074]	X	73436896	73497460	1	Ikbkg	protein_coding				1.19264	1.73666	2.02709	2.36502	0.999798	1.44613	1.60278	0.9151	Unchanged
PB.13338.36	0.49738	-0.401444	0.470805	0.640965	0.885687	-5.50003	ENSMUSG00000019978.17	ENSMUSG00000019978.17	erythrocyte membrane protein band 4.1 like 2 [Source:MGI Symbol;Acc:MGI:103009]	10	25235696	25399417	1	Epb41l2	protein_coding	GO:0005198	structural molecule activity	The action of a molecule that contributes to the structural integrity of a complex or its assembly within or outside a cell.	0.383206	1.50019	0.551848	0.272472	0.273705	1.0619	0.534923	-0.297782	Unchanged
PB.12672.17	-0.17692	6.5097	-0.470791	0.640975	0.885687	-6.49275	ENSMUSG00000032872.17	ENSMUSG00000032872.17	cytochrome b5 reductase 4 [Source:MGI Symbol;Acc:MGI:2386848]	9	86904067	86959827	1	Cyb5r4	protein_coding	GO:0055114	oxidation-reduction process	A metabolic process that results in the removal or addition of one or more electrons to or from a substance, with or without the concomitant removal or addition of a proton or protons.	6.09877	6.25526	6.28177	6.54676	6.91434	5.71198	7.15802	7.18901	Unchanged
PB.5783.61	0.360991	1.32174	0.470775	0.640986	0.885687	-5.73487	ENSMUSG00000040842.18	ENSMUSG00000040842.18	SUZ RNA binding domain containing 1 [Source:MGI Symbol;Acc:MGI:1098672]	4	140840312	140867086	-1	Szrd1	protein_coding				1.47324	1.73666	1.28963	1.47787	1.48054	1.0619	2.47993	2.1334	Unchanged
PB.7203.15	-0.403721	1.04347	-0.470722	0.641024	0.885701	-5.72491	ENSMUSG00000029482.5	ENSMUSG00000029482.5	acetoacetyl-CoA synthetase [Source:MGI Symbol;Acc:MGI:1926144]	5	125552878	125594474	1	Aacs	protein_coding	GO:0006629	lipid metabolic process	The chemical reactions and pathways involving lipids, compounds soluble in an organic solvent but not, or sparingly, in an aqueous solvent. Includes fatty acids; neutral fats, other fatty-acid esters, and soaps; long-chain (fatty) alcohols and waxes; sphingoids and other long-chain bases; glycolipids, phospholipids and sphingolipids; and carotenes, polyprenols, sterols, terpenes and other isoprenoids.	0.843961	1.73666	1.63092	0.272472	1.67172	1.44613	2.70747	1.37879	Unchanged
PB.10772.40	-0.396651	1.7109	-0.470717	0.641027	0.885701	-5.72193	ENSMUSG00000031483.9	ENSMUSG00000031483.9	ER lipid raft associated 2 [Source:MGI Symbol;Acc:MGI:2387215]	8	27513289	27530356	1	Erlin2	protein_coding	GO:0005783	endoplasmic reticulum	The irregular network of unit membranes, visible only by electron microscopy, that occurs in the cytoplasm of many eukaryotic cells. The membranes form a complex meshwork of tubular channels, which are often expanded into slitlike cavities called cisternae. The ER takes two forms, rough (or granular), with ribosomes adhering to the outer surface, and smooth (with no ribosomes attached).	1.19264	1.21722	2.9983	2.36502	0.999798	2.39866	2.8414	1.87684	Unchanged
PB.12201.27	-0.55852	-0.271395	-0.47067	0.64106	0.885726	-5.42169	ENSMUSG00000032076.21	ENSMUSG00000032076.21	cell adhesion molecule 1 [Source:MGI Symbol;Acc:MGI:1889272]	9	47441471	47769413	1	Cadm1	protein_coding	GO:0016020	membrane	A lipid bilayer along with all the proteins and protein complexes embedded in it an attached to it.	1.19264	-0.297782	0.551848	-0.297782	0.681957	0.53664	1.74629	0.9151	Unchanged
PB.20748.126	0.567627	-0.691685	0.470623	0.641094	0.885752	-5.43102	ENSMUSG00000022952.18	ENSMUSG00000022952.18	runt related transcription factor 1 [Source:MGI Symbol;Acc:MGI:99852]	16	92398354	92623037	-1	Runx1	protein_coding	GO:0005634	nucleus	A membrane-bounded organelle of eukaryotic cells in which chromosomes are housed and replicated. In most cells, the nucleus contains all of the cell's chromosomes except the organellar chromosomes, and is the site of RNA synthesis and processing. In some species, or in specialized cell types, RNA metabolism or DNA replication may be absent.	0.843961	0.397613	0.188695	0.272472	-0.297782	1.74926	0.534923	-0.297782	Unchanged
PB.9596.131	-0.400769	1.03989	-0.47055	0.641145	0.885803	-5.64287	ENSMUSG00000030447.16	ENSMUSG00000030447.16	cytoplasmic FMR1 interacting protein 1 [Source:MGI Symbol;Acc:MGI:1338801]	7	55491493	55582350	1	Cyfip1	protein_coding				1.19264	0.86485	1.63092	1.66891	1.2601	1.44613	1.87682	1.37879	Unchanged
PB.16716.87	0.278148	2.93816	0.470364	0.641277	0.885908	-6.07441	ENSMUSG00000021127.8	ENSMUSG00000021127.8	zinc finger protein 36, C3H type-like 1 [Source:MGI Symbol;Acc:MGI:107946]	12	80154528	80159787	-1	Zfp36l1	protein_coding	GO:0046872	metal ion binding	Interacting selectively and non-covalently with any metal ion.	3.11524	2.77808	2.33757	3.98183	2.57381	2.84486	3.18161	3.61474	Unchanged
PB.22151.56	0.389434	1.16382	0.470351	0.641286	0.885908	-5.70176	ENSMUSG00000038773.12	ENSMUSG00000038773.12	KDM3B lysine (K)-specific demethylase 3B [Source:MGI Symbol;Acc:MGI:1923356]	18	34910100	34971713	1	Kdm3b	protein_coding	GO:0098869	cellular oxidant detoxification	Any process carried out at the cellular level that reduces or removes the toxicity superoxide radicals or hydrogen peroxide.	1.70804	1.21722	2.87541	1.83759	0.999798	1.44613	1.26418	0.9151	Unchanged
PB.12440.46	-0.313905	0.882663	-0.470325	0.641304	0.885908	-5.92555	ENSMUSG00000032399.9	ENSMUSG00000032399.9	ribosomal protein L4 [Source:MGI Symbol;Acc:MGI:1915141]	9	64080657	64085948	1	Rpl4	protein_coding	GO:0003735	structural constituent of ribosome	The action of a molecule that contributes to the structural integrity of the ribosome.	1.47324	2.41898	0.841726	0.272472	1.67172	2.96744	0.534923	0.9151	Unchanged
PB.17720.47	0.49738	1.28631	0.470303	0.64132	0.885908	-5.50024	ENSMUSG00000021482.11	ENSMUSG00000021482.11	peroxiredoxin like 2C [Source:MGI Symbol;Acc:MGI:1913379]	13	64423094	64460524	-1	Prxl2c	protein_coding				0.383206	1.50019	2.59292	1.98859	0.273705	1.0619	2.55984	3.17531	Unchanged
PB.18831.10	-0.224698	3.81006	-0.470294	0.641326	0.885908	-6.23252	ENSMUSG00000022110.14	ENSMUSG00000022110.14	succinate-Coenzyme A ligase, ADP-forming, beta subunit [Source:MGI Symbol;Acc:MGI:1306775]	14	73762759	73833582	1	Sucla2	protein_coding	GO:0046872	metal ion binding	Interacting selectively and non-covalently with any metal ion.	3.76263	3.79836	3.53345	3.51874	4.52081	3.37432	3.94737	4.52182	Unchanged
PB.12054.4	0.567627	-0.0457785	0.470258	0.641352	0.885908	-5.43117	ENSMUSG00000047412.17	ENSMUSG00000047412.17	zinc finger and BTB domain containing 44 [Source:MGI Symbol;Acc:MGI:1925123]	9	30941940	30987181	1	Zbtb44	protein_coding	GO:0005515	protein binding	Interacting selectively and non-covalently with any protein or protein complex (a complex of two or more proteins that may include other nonprotein molecules).	0.843961	0.397613	0.188695	0.997562	-0.297782	1.74926	0.820931	1.37879	Unchanged
PB.12572.62	0.562248	-0.691685	0.470256	0.641353	0.885908	-5.43117	ENSMUSG00000032228.17	ENSMUSG00000032228.17	transcription factor 12 [Source:MGI Symbol;Acc:MGI:101877]	9	71749970	72019153	-1	Tcf12	protein_coding	GO:0046983	protein dimerization activity	The formation of a protein dimer, a macromolecular structure consists of two noncovalently associated identical or nonidentical subunits.	0.383206	0.86485	0.188695	-0.297782	-0.297782	1.74926	0.177833	0.611928	Unchanged
PB.20937.14	0.382599	1.09073	0.47023	0.641372	0.885908	-5.7131	ENSMUSG00000050088.10	ENSMUSG00000050088.10	RIKEN cDNA 1600012H06 gene [Source:MGI Symbol;Acc:MGI:1915162]	17	15163446	15179832	1	1600012H06Rik	protein_coding	GO:0003674	molecular_function	A molecular process that can be carried out by the action of a single macromolecular machine, usually via direct physical interactions with other molecular entities. Function in this sense denotes an action, or activity, that a gene product (or a complex) performs. These actions are described from two distinct but related perspectives: (1) biochemical activity, and (2) role as a component in a larger system/process.	1.70804	1.50019	1.28963	1.66891	1.8405	0.53664	1.26418	1.87684	Unchanged
PB.2196.24	0.422875	0.309299	0.470212	0.641384	0.885908	-5.6112	ENSMUSG00000027012.16	ENSMUSG00000027012.16	dynein cytoplasmic 1 intermediate chain 2 [Source:MGI Symbol;Acc:MGI:107750]	2	71042050	71093647	1	Dync1i2	protein_coding	GO:0005515	protein binding	Interacting selectively and non-covalently with any protein or protein complex (a complex of two or more proteins that may include other nonprotein molecules).	1.70804	0.86485	0.188695	0.272472	1.2601	0.53664	1.05951	1.56457	Unchanged
PB.5800.9	-0.207618	3.66288	-0.470191	0.641399	0.885908	-6.25058	ENSMUSG00000006219.13	ENSMUSG00000006219.13	filamin binding LIM protein 1 [Source:MGI Symbol;Acc:MGI:1921452]	4	141303373	141333407	-1	Fblim1	protein_coding	GO:0005737	cytoplasm	All of the contents of a cell excluding the plasma membrane and nucleus, but including other subcellular structures.	3.81387	3.99351	2.9983	3.36155	4.0896	4.11917	3.79061	3.69656	Unchanged
PB.2280.62	0.567627	0.136985	0.470187	0.641402	0.885908	-5.4312	ENSMUSG00000027007.17	ENSMUSG00000027007.17	ITPR interacting domain containing 2 [Source:MGI Symbol;Acc:MGI:1917849]	2	79465696	79503310	1	Itprid2	protein_coding	GO:0005886	plasma membrane	The membrane surrounding a cell that separates the cell from its external environment. It consists of a phospholipid bilayer and associated proteins.	0.843961	0.397613	1.63092	1.47787	-0.297782	1.74926	0.177833	1.16549	Unchanged
PB.12320.47	-0.298567	1.70832	-0.470147	0.64143	0.88591	-5.93133	ENSMUSG00000042557.15	ENSMUSG00000042557.15	transcriptional regulator, SIN3A (yeast) [Source:MGI Symbol;Acc:MGI:107157]	9	56979324	57035650	1	Sin3a	protein_coding				1.90993	2.11779	2.02709	2.12528	2.47466	1.99962	1.05951	2.01081	Unchanged
PB.1519.31	0.300654	1.69897	0.470133	0.64144	0.88591	-5.95139	ENSMUSG00000109865.2	ENSMUSG00000109865.2	heat shock protein 14 [Source:MGI Symbol;Acc:MGI:1354164]	2	3489887	3513851	-1	Hspa14	protein_coding	GO:0005737	cytoplasm	All of the contents of a cell excluding the plasma membrane and nucleus, but including other subcellular structures.	2.087	2.66802	1.08299	0.680099	2.3682	1.74926	2.10702	3.17531	Unchanged
PB.21478.10	0.382599	1.24955	0.470112	0.641455	0.88591	-5.71316	ENSMUSG00000023942.16	ENSMUSG00000023942.16	solute carrier family 29 (nucleoside transporters), member 1 [Source:MGI Symbol;Acc:MGI:1927073]	17	45896126	45910532	-1	Slc29a1	protein_coding	GO:0016021	integral component of membrane	The component of a membrane consisting of the gene products and protein complexes having at least some part of their peptide sequence embedded in the hydrophobic region of the membrane.	1.70804	1.50019	1.77541	1.83759	1.8405	0.53664	2.10702	1.37879	Unchanged
PB.10460.198	-0.534215	0.218656	-0.470091	0.64147	0.88591	-5.46592	ENSMUSG00000025473.17	ENSMUSG00000025473.17	a disintegrin and metallopeptidase domain 8 [Source:MGI Symbol;Acc:MGI:107825]	7	139558845	139572475	-1	Adam8	protein_coding				-0.297782	1.73666	1.08299	0.997562	0.999798	0.53664	1.44339	0.611928	Unchanged
PB.19490.32	0.457511	0.0527834	0.470033	0.641511	0.885916	-5.61435	ENSMUSG00000022565.16	ENSMUSG00000022565.16	plectin [Source:MGI Symbol;Acc:MGI:1277961]	15	76055174	76116774	-1	Plec	protein_coding	GO:0005515	protein binding	Interacting selectively and non-covalently with any protein or protein complex (a complex of two or more proteins that may include other nonprotein molecules).	2.38684	0.397613	0.841726	0.997562	1.2601	0.53664	-0.297782	0.611928	Unchanged
PB.16521.14	0.321667	1.5028	0.470003	0.641532	0.885916	-5.95526	ENSMUSG00000094103.3	ENSMUSG00000094103.3	family with sequence similarity 177 member A2 [Source:MGI Symbol;Acc:MGI:3714351]	12	55246377	55263953	1	Fam177a2	protein_coding	GO:0003674	molecular_function	A molecular process that can be carried out by the action of a single macromolecular machine, usually via direct physical interactions with other molecular entities. Function in this sense denotes an action, or activity, that a gene product (or a complex) performs. These actions are described from two distinct but related perspectives: (1) biochemical activity, and (2) role as a component in a larger system/process.	1.90993	2.97582	1.90673	0.680099	2.66657	1.44613	2.10702	0.9151	Unchanged
PB.3847.76	-0.454702	0.62829	-0.469997	0.641536	0.885916	-5.58103	ENSMUSG00000003382.19	ENSMUSG00000003382.19	ets variant 3 [Source:MGI Symbol;Acc:MGI:1350926]	3	87432714	87447463	1	Etv3	protein_coding	GO:0006355	regulation of transcription, DNA-templated	Any process that modulates the frequency, rate or extent of cellular DNA-templated transcription.	0.843961	0.86485	1.90673	0.272472	1.2601	1.0619	1.26418	1.56457	Unchanged
PB.12824.89	0.422875	1.09297	0.469987	0.641543	0.885916	-5.6113	ENSMUSG00000032570.18	ENSMUSG00000032570.18	ATPase, Ca++-sequestering [Source:MGI Symbol;Acc:MGI:1889008]	9	105280738	105404518	-1	Atp2c1	protein_coding	GO:0005524	ATP binding	Interacting selectively and non-covalently with ATP, adenosine 5'-triphosphate, a universally important coenzyme and enzyme regulator.	1.70804	0.86485	1.63092	2.12528	1.2601	0.53664	1.87682	1.72914	Unchanged
PB.3395.43	-0.293396	2.20528	-0.469966	0.641558	0.885916	-5.98186	ENSMUSG00000000826.17	ENSMUSG00000000826.17	DnaJ heat shock protein family (Hsp40) member C5 [Source:MGI Symbol;Acc:MGI:892995]	2	181162278	181196926	1	Dnajc5	protein_coding	GO:0005737	cytoplasm	All of the contents of a cell excluding the plasma membrane and nucleus, but including other subcellular structures.	2.087	2.27623	2.59292	2.98408	1.8405	3.28285	2.20966	1.87684	Unchanged
PB.16337.121	-0.425714	1.05935	-0.469878	0.64162	0.885957	-5.58778	ENSMUSG00000052593.17	ENSMUSG00000052593.17	a disintegrin and metallopeptidase domain 17 [Source:MGI Symbol;Acc:MGI:1096335]	12	21373510	21423633	-1	Adam17	protein_coding	GO:0006508	proteolysis	The hydrolysis of proteins into smaller polypeptides and/or amino acids by cleavage of their peptide bonds.	0.843961	0.86485	2.13817	2.12528	0.999798	1.44613	1.74629	1.37879	Unchanged
PB.14733.34	0.34318	1.4016	0.469834	0.641651	0.885957	-5.82445	ENSMUSG00000036644.16	ENSMUSG00000036644.16	TBC1 domain family, member 9B [Source:MGI Symbol;Acc:MGI:1924045]	11	50022223	50063612	1	Tbc1d9b	protein_coding	GO:0005509	calcium ion binding	Interacting selectively and non-covalently with calcium ions (Ca2+).	1.70804	1.93977	2.74107	1.98859	1.2601	1.99962	1.60278	0.611928	Unchanged
PB.2761.49	0.510747	0.26071	0.469805	0.641672	0.885957	-5.5108	ENSMUSG00000027405.17	ENSMUSG00000027405.17	NOP56 ribonucleoprotein [Source:MGI Symbol;Acc:MGI:1914384]	2	130116350	130121233	1	Nop56	protein_coding	GO:0005634	nucleus	A membrane-bounded organelle of eukaryotic cells in which chromosomes are housed and replicated. In most cells, the nucleus contains all of the cell's chromosomes except the organellar chromosomes, and is the site of RNA synthesis and processing. In some species, or in specialized cell types, RNA metabolism or DNA replication may be absent.	0.843961	1.21722	0.551848	0.997562	1.67172	-0.297782	0.534923	1.72914	Unchanged
PB.7530.149	0.3591	1.52216	0.469802	0.641674	0.885957	-5.83974	ENSMUSG00000029622.17	ENSMUSG00000029622.17	actin related protein 2/3 complex, subunit 1B [Source:MGI Symbol;Acc:MGI:1343142]	5	145051025	145067515	1	Arpc1b	protein_coding	GO:0005515	protein binding	Interacting selectively and non-covalently with any protein or protein complex (a complex of two or more proteins that may include other nonprotein molecules).	2.2447	1.73666	1.47035	2.12528	2.12835	1.0619	1.05951	2.7075	Unchanged
PB.1775.11	0.366182	1.35959	0.469799	0.641676	0.885957	-5.82552	ENSMUSG00000026812.17	ENSMUSG00000026812.17	TSC complex subunit 1 [Source:MGI Symbol;Acc:MGI:1929183]	2	28531240	28581179	1	Tsc1	protein_coding				2.94182	0.86485	2.02709	1.25761	1.2601	1.99962	1.60278	1.56457	Unchanged
PB.4393.13	0.383043	0.942131	0.469783	0.641687	0.885957	-5.77929	ENSMUSG00000037994.15	ENSMUSG00000037994.15	solute carrier family 9, subfamily B (NHA2, cation proton antiporter 2), member 2 [Source:MGI Symbol;Acc:MGI:2140077]	3	135013461	135051148	1	Slc9b2	protein_coding	GO:0016020	membrane	A lipid bilayer along with all the proteins and protein complexes embedded in it an attached to it.	2.51623	1.21722	0.188695	1.25761	2.25325	0.53664	1.87682	1.37879	Unchanged
PB.22819.26	0.389434	0.397262	0.469775	0.641693	0.885957	-5.70201	ENSMUSG00000071660.11	ENSMUSG00000071660.11	tetratricopeptide repeat domain 9C [Source:MGI Symbol;Acc:MGI:1917637]	19	8786439	8796697	-1	Ttc9c	protein_coding	GO:0005515	protein binding	Interacting selectively and non-covalently with any protein or protein complex (a complex of two or more proteins that may include other nonprotein molecules).	1.70804	1.21722	0.188695	0.272472	0.999798	1.44613	0.534923	1.72914	Unchanged
PB.23429.159	0.360991	1.30833	0.469716	0.641735	0.885994	-5.73534	ENSMUSG00000059326.8	ENSMUSG00000059326.8	colony stimulating factor 2 receptor, alpha, low-affinity (granulocyte-macrophage) [Source:MGI Symbol;Acc:MGI:1339754]	19	61212395	61216867	-1	Csf2ra	protein_coding				1.47324	1.73666	1.63092	1.66891	1.48054	1.0619	2.20966	1.72914	Unchanged
PB.11995.9	-0.295425	2.14744	-0.469685	0.641757	0.886	-5.93035	ENSMUSG00000019066.14	ENSMUSG00000019066.14	RAB3D, member RAS oncogene family [Source:MGI Symbol;Acc:MGI:97844]	9	21818787	21829488	-1	Rab3d	protein_coding	GO:0003924	GTPase activity	Catalysis of the reaction: GTP + H2O = GDP + phosphate.	1.70804	2.27623	2.13817	2.47144	2.12835	2.39866	3.02151	2.5403	Unchanged
PB.4222.27	0.210275	4.58117	0.469654	0.641778	0.886	-6.26198	ENSMUSG00000000001.5	ENSMUSG00000000001.5	guanine nucleotide binding protein (G protein), alpha inhibiting 3 [Source:MGI Symbol;Acc:MGI:95773]	3	108014596	108053462	-1	Gnai3	protein_coding	GO:0007186	G protein-coupled receptor signaling pathway	A series of molecular signals that proceeds with an activated receptor promoting the exchange of GDP for GTP on the alpha-subunit of an associated heterotrimeric G-protein complex. The GTP-bound activated alpha-G-protein then dissociates from the beta- and gamma-subunits to further transmit the signal within the cell. The pathway begins with receptor-ligand interaction, or for basal GPCR signaling the pathway begins with the receptor activating its G protein in the absence of an agonist, and ends with regulation of a downstream cellular process, e.g. transcription. The pathway can start from the plasma membrane, Golgi or nuclear membrane.	4.00237	4.42427	5.0205	5.1181	4.33545	3.61837	5.34069	5.08965	Unchanged
PB.3395.53	0.366347	1.27065	0.46963	0.641795	0.886	-5.74265	ENSMUSG00000000826.17	ENSMUSG00000000826.17	DnaJ heat shock protein family (Hsp40) member C5 [Source:MGI Symbol;Acc:MGI:892995]	2	181162278	181196926	1	Dnajc5	protein_coding	GO:0005737	cytoplasm	All of the contents of a cell excluding the plasma membrane and nucleus, but including other subcellular structures.	1.90993	1.21722	1.47035	1.98859	0.999798	1.74926	1.60278	1.87684	Unchanged
PB.21110.65	0.227517	3.33659	0.469625	0.641799	0.886	-6.16712	ENSMUSG00000024187.16	ENSMUSG00000024187.16	family with sequence similarity 234, member A [Source:MGI Symbol;Acc:MGI:2146854]	17	26430796	26463216	-1	Fam234a	protein_coding	GO:0005515	protein binding	Interacting selectively and non-covalently with any protein or protein complex (a complex of two or more proteins that may include other nonprotein molecules).	3.59698	3.37659	3.75878	3.70477	3.05766	3.54151	3.27926	3.05639	Unchanged
PB.604.33	0.172446	7.60365	0.469588	0.641825	0.886015	-6.63844	ENSMUSG00000026238.15	ENSMUSG00000026238.15	prothymosin alpha [Source:MGI Symbol;Acc:MGI:97803]	1	86454448	86458434	1	Ptma	protein_coding	GO:0005634	nucleus	A membrane-bounded organelle of eukaryotic cells in which chromosomes are housed and replicated. In most cells, the nucleus contains all of the cell's chromosomes except the organellar chromosomes, and is the site of RNA synthesis and processing. In some species, or in specialized cell types, RNA metabolism or DNA replication may be absent.	7.9057	7.91973	6.162	6.90111	8.41472	6.97364	7.95402	8.64009	Unchanged
PB.14727.42	0.264905	2.0477	0.469516	0.641876	0.886065	-6.03306	ENSMUSG00000020366.19	ENSMUSG00000020366.19	mitogen-activated protein kinase 9 [Source:MGI Symbol;Acc:MGI:1346862]	11	49737578	49777248	1	Mapk9	protein_coding	GO:0005524	ATP binding	Interacting selectively and non-covalently with ATP, adenosine 5'-triphosphate, a universally important coenzyme and enzyme regulator.	2.63496	2.88034	1.28963	1.25761	2.91368	1.99962	2.63554	2.5403	Unchanged
PB.20460.36	-0.344561	1.34985	-0.46948	0.641901	0.886071	-5.78945	ENSMUSG00000034158.10	ENSMUSG00000034158.10	leucine rich repeat containing 58 [Source:MGI Symbol;Acc:MGI:2443542]	16	37688751	37709220	1	Lrrc58	protein_coding	GO:0005515	protein binding	Interacting selectively and non-covalently with any protein or protein complex (a complex of two or more proteins that may include other nonprotein molecules).	1.47324	1.50019	2.13817	2.12528	1.99159	1.44613	1.74629	0.9151	Unchanged
PB.19775.28	0.279381	2.41266	0.469381	0.641971	0.886071	-6.00784	ENSMUSG00000008690.16	ENSMUSG00000008690.16	non-SMC condensin II complex, subunit H2 [Source:MGI Symbol;Acc:MGI:1289164]	15	89239922	89257029	1	Ncaph2	protein_coding	GO:0030261	chromosome condensation	The progressive compaction of dispersed interphase chromatin into threadlike chromosomes prior to mitotic or meiotic nuclear division, or during apoptosis, in eukaryotic cells.	2.2447	2.88034	2.4278	2.66328	1.8405	2.96744	2.77599	2.78436	Unchanged
PB.11745.7	0.230566	5.21243	0.469374	0.641977	0.886071	-6.43452	ENSMUSG00000000738.19	ENSMUSG00000000738.19	SPG7, paraplegin matrix AAA peptidase subunit [Source:MGI Symbol;Acc:MGI:2385906]	8	123789681	123824499	1	Spg7	protein_coding	GO:0016021	integral component of membrane	The component of a membrane consisting of the gene products and protein complexes having at least some part of their peptide sequence embedded in the hydrophobic region of the membrane.	6.25525	5.30772	5.46604	4.38726	6.28388	4.71683	3.94737	5.55207	Unchanged
PB.16625.8	-0.537524	0.409222	-0.46936	0.641986	0.886071	-5.49749	ENSMUSG00000034601.18	ENSMUSG00000034601.18	RIKEN cDNA 2700049A03 gene [Source:MGI Symbol;Acc:MGI:1924217]	12	71183622	71290077	1	2700049A03Rik	protein_coding	GO:0007224	smoothened signaling pathway	A series of molecular signals generated as a consequence of activation of the transmembrane protein Smoothened.	1.70804	-0.297782	1.77541	0.997562	0.273705	1.99962	0.820931	1.16549	Unchanged
PB.6021.2	-0.223176	4.25347	-0.469341	0.642	0.886071	-6.22585	ENSMUSG00000029076.15	ENSMUSG00000029076.15	stromal cell derived factor 4 [Source:MGI Symbol;Acc:MGI:108079]	4	156077329	156098067	1	Sdf4	protein_coding	GO:0005509	calcium ion binding	Interacting selectively and non-covalently with calcium ions (Ca2+).	3.65434	3.74514	5.646	4.76747	3.83363	4.00931	4.58522	4.16741	Unchanged
PB.9557.60	-0.55852	0.0101538	-0.469331	0.642007	0.886071	-5.42223	ENSMUSG00000014418.17	ENSMUSG00000014418.17	HPS5, biogenesis of lysosomal organelles complex 2 subunit 2 [Source:MGI Symbol;Acc:MGI:2180307]	7	46409890	46445488	-1	Hps5	protein_coding	GO:0005737	cytoplasm	All of the contents of a cell excluding the plasma membrane and nucleus, but including other subcellular structures.	1.19264	-0.297782	0.841726	1.83759	0.681957	0.53664	1.05951	0.227619	Unchanged
PB.16943.13	-0.188801	5.20438	-0.469322	0.642013	0.886071	-6.36302	ENSMUSG00000021185.17	ENSMUSG00000021185.17	D-glutamate cyclase [Source:MGI Symbol;Acc:MGI:2444813]	12	100745316	100863240	1	Dglucy	protein_coding	GO:0005739	mitochondrion	A semiautonomous, self replicating organelle that occurs in varying numbers, shapes, and sizes in the cytoplasm of virtually all eukaryotic cells. It is notably the site of tissue respiration.	4.63573	5.09026	5.21043	5.56528	5.03744	5.05767	5.82592	5.40162	Unchanged
PB.1217.16	0.562248	-0.203324	0.469314	0.642019	0.886071	-5.43155	ENSMUSG00000026663.7	ENSMUSG00000026663.7	activating transcription factor 6 [Source:MGI Symbol;Acc:MGI:1926157]	1	170532243	170695340	-1	Atf6	protein_coding	GO:0005634	nucleus	A membrane-bounded organelle of eukaryotic cells in which chromosomes are housed and replicated. In most cells, the nucleus contains all of the cell's chromosomes except the organellar chromosomes, and is the site of RNA synthesis and processing. In some species, or in specialized cell types, RNA metabolism or DNA replication may be absent.	0.383206	0.86485	1.63092	1.83759	-0.297782	1.74926	-0.297782	0.227619	Unchanged
PB.10745.17	-0.579172	0.121789	-0.469296	0.642031	0.886071	-5.3806	ENSMUSG00000065954.12	ENSMUSG00000065954.12	transforming, acidic coiled-coil containing protein 1 [Source:MGI Symbol;Acc:MGI:2443510]	8	25644568	25746604	-1	Tacc1	protein_coding	GO:0007052	mitotic spindle organization	A process that is carried out at the cellular level which results in the assembly, arrangement of constituent parts, or disassembly of the microtubule spindle during a mitotic cell cycle.	-0.297782	0.86485	1.47035	1.83759	1.2601	-0.297782	1.05951	0.9151	Unchanged
PB.3896.10	0.208147	4.08449	0.469258	0.642058	0.886071	-6.28061	ENSMUSG00000068923.15	ENSMUSG00000068923.15	synaptotagmin XI [Source:MGI Symbol;Acc:MGI:1859547]	3	88652007	88682471	-1	Syt11	protein_coding	GO:0016020	membrane	A lipid bilayer along with all the proteins and protein complexes embedded in it an attached to it.	4.51706	4.20534	4.52338	4.3033	4.49575	3.76078	3.37071	3.91738	Unchanged
PB.14147.6	0.283806	2.22623	0.469256	0.64206	0.886071	-5.9529	ENSMUSG00000020170.5	ENSMUSG00000020170.5	fibroblast growth factor receptor substrate 2 [Source:MGI Symbol;Acc:MGI:1100860]	10	116905332	116984439	-1	Frs2	protein_coding	GO:0016020	membrane	A lipid bilayer along with all the proteins and protein complexes embedded in it an attached to it.	2.38684	2.27623	3.36095	3.18513	1.99159	2.21289	1.74629	2.1334	Unchanged
PB.2962.10	0.309998	1.71587	0.469254	0.642061	0.886071	-5.93219	ENSMUSG00000051413.18	ENSMUSG00000051413.18	pleiomorphic adenoma gene-like 2 [Source:MGI Symbol;Acc:MGI:1933165]	2	153069679	153083346	-1	Plagl2	protein_coding	GO:0006351	transcription, DNA-templated	The cellular synthesis of RNA on a template of DNA.	2.74466	1.73666	2.51272	1.83759	1.67172	2.39866	1.05951	1.87684	Unchanged
PB.11334.17	0.179723	5.98431	0.469203	0.642097	0.886101	-6.45553	ENSMUSG00000031751.15	ENSMUSG00000031751.15	autocrine motility factor receptor [Source:MGI Symbol;Acc:MGI:1345634]	8	94698216	94739470	-1	Amfr	protein_coding	GO:0043130	ubiquitin binding	Interacting selectively and non-covalently with ubiquitin, a protein that when covalently bound to other cellular proteins marks them for proteolytic degradation.	6.38798	5.51267	6.50027	6.31629	6.07974	5.4216	6.00072	5.76615	Unchanged
PB.9300.59	0.433237	0.539023	0.46911	0.642163	0.886139	-5.64972	ENSMUSG00000030589.16	ENSMUSG00000030589.16	RAS guanyl releasing protein 4 [Source:MGI Symbol;Acc:MGI:2386851]	7	28834276	28853386	1	Rasgrp4	protein_coding	GO:0005085	guanyl-nucleotide exchange factor activity	Stimulates the exchange of guanyl nucleotides associated with a GTPase. Under normal cellular physiological conditions, the concentration of GTP is higher than that of GDP, favoring the replacement of GDP by GTP in association with the GTPase.	1.47324	1.21722	-0.297782	1.66891	0.999798	1.0619	1.60278	1.56457	Unchanged
PB.4929.41	0.278178	2.72463	0.469107	0.642165	0.886139	-6.01775	ENSMUSG00000028426.11	ENSMUSG00000028426.11	RAD23 homolog B, nucleotide excision repair protein [Source:MGI Symbol;Acc:MGI:105128]	4	55350043	55392237	1	Rad23b	protein_coding	GO:0005515	protein binding	Interacting selectively and non-covalently with any protein or protein complex (a complex of two or more proteins that may include other nonprotein molecules).	2.8466	2.54887	2.87541	3.46822	2.98747	1.74926	3.07688	3.28518	Unchanged
PB.18846.359	0.382029	1.28577	0.4691	0.64217	0.886139	-5.70231	ENSMUSG00000021998.17	ENSMUSG00000021998.17	lymphocyte cytosolic protein 1 [Source:MGI Symbol;Acc:MGI:104808]	14	75368541	75468282	1	Lcp1	protein_coding	GO:0005509	calcium ion binding	Interacting selectively and non-covalently with calcium ions (Ca2+).	1.19264	1.73666	2.4278	1.66891	0.999798	1.44613	1.87682	1.56457	Unchanged
PB.1679.2	0.175287	5.74855	0.468999	0.642241	0.886216	-6.44126	ENSMUSG00000059555.7	ENSMUSG00000059555.7	torsin family 4, member A [Source:MGI Symbol;Acc:MGI:2442720]	2	25082978	25086898	-1	Tor4a	protein_coding	GO:0005524	ATP binding	Interacting selectively and non-covalently with ATP, adenosine 5'-triphosphate, a universally important coenzyme and enzyme regulator.	5.93484	5.62002	6.15541	6.1011	5.27696	5.98295	5.59889	5.44961	Unchanged
PB.17995.6	0.221263	4.13871	0.468885	0.642322	0.886264	-6.23255	ENSMUSG00000078945.11	ENSMUSG00000078945.11	NLR family, apoptosis inhibitory protein 2 [Source:MGI Symbol;Acc:MGI:1298226]	13	100280571	100338600	-1	Naip2	protein_coding	GO:0043066	negative regulation of apoptotic process	Any process that stops, prevents, or reduces the frequency, rate or extent of cell death by apoptotic process.	3.59698	4.31896	5.14543	4.61329	3.52224	4.00931	4.35824	3.95111	Unchanged
PB.18745.61	-0.210672	4.10119	-0.468875	0.642329	0.886264	-6.27607	ENSMUSG00000059456.14	ENSMUSG00000059456.14	PTK2 protein tyrosine kinase 2 beta [Source:MGI Symbol;Acc:MGI:104908]	14	66390706	66518501	-1	Ptk2b	protein_coding	GO:0005524	ATP binding	Interacting selectively and non-covalently with ATP, adenosine 5'-triphosphate, a universally important coenzyme and enzyme regulator.	4.12916	4.03844	4.20398	4.27419	3.8731	4.78509	4.21751	3.69656	Unchanged
PB.16000.53	0.300714	2.09238	0.468873	0.64233	0.886264	-5.96389	ENSMUSG00000045980.14	ENSMUSG00000045980.14	transmembrane protein 104 [Source:MGI Symbol;Acc:MGI:2444222]	11	115078313	115137849	1	Tmem104	protein_coding	GO:0016020	membrane	A lipid bilayer along with all the proteins and protein complexes embedded in it an attached to it.	2.74466	1.93977	2.51272	2.47144	1.48054	2.96744	1.9965	2.24638	Unchanged
PB.19690.30	-0.46459	0.785418	-0.468857	0.642342	0.886264	-5.54155	ENSMUSG00000058099.17	ENSMUSG00000058099.17	Nfat activating molecule with ITAM motif 1 [Source:MGI Symbol;Acc:MGI:1921289]	15	82877174	82917507	-1	Nfam1	protein_coding	GO:0016021	integral component of membrane	The component of a membrane consisting of the gene products and protein complexes having at least some part of their peptide sequence embedded in the hydrophobic region of the membrane.	0.383206	1.21722	2.24131	2.36502	1.48054	0.53664	0.534923	1.37879	Unchanged
PB.5020.5	0.360991	1.16594	0.468845	0.642351	0.886264	-5.73572	ENSMUSG00000039005.14	ENSMUSG00000039005.14	toll-like receptor 4 [Source:MGI Symbol;Acc:MGI:96824]	4	66745821	66848521	1	Tlr4	protein_coding	GO:0016021	integral component of membrane	The component of a membrane consisting of the gene products and protein complexes having at least some part of their peptide sequence embedded in the hydrophobic region of the membrane.	1.47324	1.73666	2.51272	1.98859	1.48054	1.0619	1.05951	0.9151	Unchanged
PB.16562.6	-0.700213	-1.28605	-0.468805	0.642379	0.886275	-5.29534	ENSMUSG00000035614.12	ENSMUSG00000035614.12	TOG array regulator of axonemal microtubules 1 [Source:MGI Symbol;Acc:MGI:2684313]	12	65012578	65069347	1	Togaram1	protein_coding	GO:0005737	cytoplasm	All of the contents of a cell excluding the plasma membrane and nucleus, but including other subcellular structures.	-0.297782	-0.297782	-0.297782	1.83759	-0.297782	0.53664	0.534923	-0.297782	Unchanged
PB.1231.51	0.47186	0.838658	0.46879	0.642389	0.886275	-5.57845	ENSMUSG00000058715.12	ENSMUSG00000058715.12	Fc receptor, IgE, high affinity I, gamma polypeptide [Source:MGI Symbol;Acc:MGI:95496]	1	171057141	171061934	-1	Fcer1g	protein_coding	GO:0016020	membrane	A lipid bilayer along with all the proteins and protein complexes embedded in it an attached to it.	0.843961	1.73666	0.841726	0.997562	2.12835	-0.297782	2.20966	2.24638	Unchanged
PB.22740.39	0.382029	0.45794	0.468758	0.642412	0.886278	-5.70246	ENSMUSG00000024797.15	ENSMUSG00000024797.15	VPS51 GARP complex subunit [Source:MGI Symbol;Acc:MGI:1915755]	19	6117872	6127261	-1	Vps51	protein_coding	GO:0005794	Golgi apparatus	A membrane-bound cytoplasmic organelle of the endomembrane system that further processes the core oligosaccharides (e.g. N-glycans) added to proteins in the endoplasmic reticulum and packages them into membrane-bound vesicles. The Golgi apparatus operates at the intersection of the secretory, lysosomal, and endocytic pathways.	1.19264	1.73666	0.188695	0.997562	0.999798	1.44613	1.05951	0.611928	Unchanged
PB.14548.5	-0.344561	1.26196	-0.468689	0.642461	0.886278	-5.78981	ENSMUSG00000020288.14	ENSMUSG00000020288.14	AHA1, activator of heat shock protein ATPase 2 [Source:MGI Symbol;Acc:MGI:1916133]	11	23437882	23448030	-1	Ahsa2	protein_coding	GO:0051087	chaperone binding	Interacting selectively and non-covalently with a chaperone protein, a class of proteins that bind to nascent or unfolded polypeptides and ensure correct folding or transport.	1.47324	1.50019	2.33757	1.66891	1.99159	1.44613	1.44339	0.9151	Unchanged
PB.10634.133	-0.406448	0.513872	-0.468685	0.642464	0.886278	-5.64368	ENSMUSG00000031511.17	ENSMUSG00000031511.17	Rho guanine nucleotide exchange factor (GEF7) [Source:MGI Symbol;Acc:MGI:1860493]	8	11777721	11885219	1	Arhgef7	protein_coding	GO:0005515	protein binding	Interacting selectively and non-covalently with any protein or protein complex (a complex of two or more proteins that may include other nonprotein molecules).	0.843961	1.21722	1.63092	0.997562	1.2601	1.44613	0.177833	0.9151	Unchanged
PB.23521.66	0.333847	0.571154	0.468658	0.642483	0.886278	-5.83008	ENSMUSG00000001128.8	ENSMUSG00000001128.8	complement factor properdin [Source:MGI Symbol;Acc:MGI:97545]	X	20791693	20797794	-1	Cfp	protein_coding	GO:0005615	extracellular space	That part of a multicellular organism outside the cells proper, usually taken to be outside the plasma membranes, and occupied by fluid.	1.47324	2.27623	0.841726	0.272472	1.48054	1.74926	0.177833	0.9151	Unchanged
PB.13052.39	-0.46459	0.289784	-0.468631	0.642502	0.886278	-5.54164	ENSMUSG00000032512.8	ENSMUSG00000032512.8	WD repeat domain 48 [Source:MGI Symbol;Acc:MGI:1914811]	9	119723944	119755653	1	Wdr48	protein_coding	GO:0005515	protein binding	Interacting selectively and non-covalently with any protein or protein complex (a complex of two or more proteins that may include other nonprotein molecules).	0.383206	1.21722	0.188695	0.680099	1.48054	0.53664	1.05951	1.72914	Unchanged
PB.9982.36	0.479103	0.341329	0.468602	0.642523	0.886278	-5.54357	ENSMUSG00000063550.9	ENSMUSG00000063550.9	nucleoporin 98 [Source:MGI Symbol;Acc:MGI:109404]	7	101768605	101859383	-1	Nup98	protein_coding	GO:0017056	structural constituent of nuclear pore	The action of a molecule that contributes to the structural integrity of the nuclear pore complex, a protein-lined channel in the nuclear envelope that allows the transfer of macromolecules.	1.70804	0.397613	0.551848	1.47787	0.273705	1.44613	0.820931	0.9151	Unchanged
PB.21380.5	0.49738	-0.432886	0.468597	0.642526	0.886278	-5.50095	ENSMUSG00000060550.17	ENSMUSG00000060550.17	histocompatibility 2, Q region locus 7 [Source:MGI Symbol;Acc:MGI:95936]	17	35658131	35662749	1	H2-Q7	protein_coding	GO:0016020	membrane	A lipid bilayer along with all the proteins and protein complexes embedded in it an attached to it.	0.383206	1.50019	-0.297782	0.272472	0.273705	1.0619	0.177833	0.9151	Unchanged
PB.19834.5	-0.152151	7.73593	-0.468581	0.642537	0.886278	-6.6016	ENSMUSG00000022462.8	ENSMUSG00000022462.8	solute carrier family 38, member 2 [Source:MGI Symbol;Acc:MGI:1915010]	15	96585273	96597611	-1	Slc38a2	protein_coding	GO:0016020	membrane	A lipid bilayer along with all the proteins and protein complexes embedded in it an attached to it.	7.27523	7.35801	8.69059	8.15761	7.20079	7.77279	7.63926	7.82685	Unchanged
PB.19026.20	0.277965	2.47869	0.468575	0.642541	0.886278	-6.07026	ENSMUSG00000051212.9	ENSMUSG00000051212.9	G protein-coupled receptor 183 [Source:MGI Symbol;Acc:MGI:2442034]	14	122189963	122202607	-1	Gpr183	protein_coding	GO:0016021	integral component of membrane	The component of a membrane consisting of the gene products and protein complexes having at least some part of their peptide sequence embedded in the hydrophobic region of the membrane.	2.74466	3.1497	1.28963	2.47144	2.91368	2.39866	2.47993	3.73579	Unchanged
PB.21118.24	0.382599	1.03503	0.468575	0.642542	0.886278	-5.71383	ENSMUSG00000001576.16	ENSMUSG00000001576.16	endoplasmic reticulum-golgi intermediate compartment (ERGIC) 1 [Source:MGI Symbol;Acc:MGI:1914708]	17	26780463	26875908	1	Ergic1	protein_coding	GO:0016020	membrane	A lipid bilayer along with all the proteins and protein complexes embedded in it an attached to it.	1.70804	1.50019	1.63092	1.47787	1.8405	0.53664	1.74629	0.9151	Unchanged
PB.19572.7	-0.425714	0.994567	-0.468499	0.642595	0.88632	-5.58836	ENSMUSG00000096210.3	ENSMUSG00000096210.3	H1.0 linker histone [Source:MGI Symbol;Acc:MGI:95893]	15	78912650	78914704	1	H1f0	protein_coding	GO:0003677	DNA binding	Any molecular function by which a gene product interacts selectively and non-covalently with DNA (deoxyribonucleic acid).	0.843961	0.86485	1.28963	1.66891	0.999798	1.44613	1.87682	2.1334	Unchanged
PB.15205.59	0.163545	7.29761	0.468472	0.642614	0.88632	-6.58472	ENSMUSG00000017774.20	ENSMUSG00000017774.20	myosin IC [Source:MGI Symbol;Acc:MGI:106612]	11	75541330	75564736	1	Myo1c	protein_coding	GO:0005515	protein binding	Interacting selectively and non-covalently with any protein or protein complex (a complex of two or more proteins that may include other nonprotein molecules).	7.36815	7.19891	7.93181	7.54352	6.63328	7.67724	7.30438	6.76958	Unchanged
PB.21684.23	-0.400769	1.00076	-0.468468	0.642617	0.88632	-5.64377	ENSMUSG00000000127.16	ENSMUSG00000000127.16	fer (fms/fps related) protein kinase [Source:MGI Symbol;Acc:MGI:105917]	17	64170057	64446491	1	Fer	protein_coding	GO:0004713	protein tyrosine kinase activity	Catalysis of the reaction: ATP + a protein tyrosine = ADP + protein tyrosine phosphate.	1.19264	0.86485	1.08299	1.25761	1.2601	1.44613	2.30549	1.72914	Unchanged
PB.13490.1374	0.310248	1.10326	0.468388	0.642674	0.886355	-5.93892	ENSMUSG00000112023.2	ENSMUSG00000112023.2	leukocyte immunoglobulin-like receptor, subfamily B, member 4B [Source:MGI Symbol;Acc:MGI:102702]	10	51356728	51362799	1	Lilr4b	protein_coding	GO:0016020	membrane	A lipid bilayer along with all the proteins and protein complexes embedded in it an attached to it.	2.087	2.54887	0.551848	-0.297782	2.25325	1.74926	1.44339	2.7075	Unchanged
PB.8245.44	-0.217927	4.9584	-0.468367	0.642689	0.886355	-6.3078	ENSMUSG00000051343.12	ENSMUSG00000051343.12	RAB11 family interacting protein 5 (class I) [Source:MGI Symbol;Acc:MGI:1098586]	6	85311944	85351616	-1	Rab11fip5	protein_coding	GO:0005737	cytoplasm	All of the contents of a cell excluding the plasma membrane and nucleus, but including other subcellular structures.	4.28254	4.39001	6.35834	5.95283	3.94893	5.2631	5.24725	4.47622	Unchanged
PB.11564.7	-0.425714	0.841768	-0.46833	0.642714	0.886355	-5.58844	ENSMUSG00000033658.17	ENSMUSG00000033658.17	DEAD box helicase 19b [Source:MGI Symbol;Acc:MGI:2148251]	8	111729820	111758383	-1	Ddx19b	protein_coding	GO:0003676	nucleic acid binding	Interacting selectively and non-covalently with any nucleic acid.	0.843961	0.86485	1.90673	1.47787	0.999798	1.44613	1.44339	1.16549	Unchanged
PB.20018.53	0.422875	0.764842	0.468328	0.642716	0.886355	-5.61201	ENSMUSG00000022517.18	ENSMUSG00000022517.18	mahogunin, ring finger 1 [Source:MGI Symbol;Acc:MGI:2447670]	16	4704113	4756160	1	Mgrn1	protein_coding	GO:0005634	nucleus	A membrane-bounded organelle of eukaryotic cells in which chromosomes are housed and replicated. In most cells, the nucleus contains all of the cell's chromosomes except the organellar chromosomes, and is the site of RNA synthesis and processing. In some species, or in specialized cell types, RNA metabolism or DNA replication may be absent.	1.70804	0.86485	0.841726	1.25761	1.2601	0.53664	1.87682	1.37879	Unchanged
PB.6405.29	-0.34443	1.54465	-0.468311	0.642728	0.886355	-5.86329	ENSMUSG00000015882.19	ENSMUSG00000015882.19	ligand dependent nuclear receptor corepressor-like [Source:MGI Symbol;Acc:MGI:2651932]	5	45854523	46014957	-1	Lcorl	protein_coding	GO:0005634	nucleus	A membrane-bounded organelle of eukaryotic cells in which chromosomes are housed and replicated. In most cells, the nucleus contains all of the cell's chromosomes except the organellar chromosomes, and is the site of RNA synthesis and processing. In some species, or in specialized cell types, RNA metabolism or DNA replication may be absent.	1.19264	2.41898	2.13817	1.66891	2.83592	1.0619	1.60278	1.72914	Unchanged
PB.10308.3	0.394804	0.152342	0.468293	0.642741	0.886355	-5.67573	ENSMUSG00000053877.13	ENSMUSG00000053877.13	Snf2-related CREBBP activator protein [Source:MGI Symbol;Acc:MGI:2444036]	7	127111155	127160391	1	Srcap	protein_coding				1.47324	1.21722	1.28963	0.997562	0.681957	1.74926	0.177833	-0.297782	Unchanged
PB.12281.21	-0.282659	2.43148	-0.468283	0.642748	0.886355	-5.97669	ENSMUSG00000032293.9	ENSMUSG00000032293.9	iron responsive element binding protein 2 [Source:MGI Symbol;Acc:MGI:1928268]	9	54771073	54819814	1	Ireb2	protein_coding	GO:0005737	cytoplasm	All of the contents of a cell excluding the plasma membrane and nucleus, but including other subcellular structures.	1.90993	2.54887	2.33757	2.57055	2.83592	1.99962	3.27926	3.23129	Unchanged
PB.3213.70	-0.400769	1.16788	-0.468188	0.642815	0.886422	-5.64389	ENSMUSG00000039501.15	ENSMUSG00000039501.15	zinc finger, NFX1-type containing 1 [Source:MGI Symbol;Acc:MGI:2138982]	2	166877713	166904935	-1	Znfx1	protein_coding	GO:0005634	nucleus	A membrane-bounded organelle of eukaryotic cells in which chromosomes are housed and replicated. In most cells, the nucleus contains all of the cell's chromosomes except the organellar chromosomes, and is the site of RNA synthesis and processing. In some species, or in specialized cell types, RNA metabolism or DNA replication may be absent.	1.19264	0.86485	2.24131	1.66891	1.2601	1.44613	1.60278	1.87684	Unchanged
PB.7285.15	0.310154	2.0904	0.468173	0.642826	0.886422	-5.90487	ENSMUSG00000040751.13	ENSMUSG00000040751.13	linker for activation of T cells family, member 2 [Source:MGI Symbol;Acc:MGI:1926479]	5	134628876	134643879	-1	Lat2	protein_coding	GO:0042113	B cell activation	The change in morphology and behavior of a mature or immature B cell resulting from exposure to a mitogen, cytokine, chemokine, cellular ligand, or an antigen for which it is specific.	1.90993	2.41898	1.63092	2.57055	1.99159	1.74926	2.77599	3.28518	Unchanged
PB.11091.54	-0.238062	2.56594	-0.468088	0.642886	0.886445	-6.17452	ENSMUSG00000031799.11	ENSMUSG00000031799.11	tropomyosin 4 [Source:MGI Symbol;Acc:MGI:2449202]	8	72884018	72906986	1	Tpm4	protein_coding				3.11524	3.51018	2.13817	1.66891	3.24981	3.89039	1.60278	2.7075	Unchanged
PB.134.10	0.457885	1.02142	0.468078	0.642893	0.886445	-5.58685	ENSMUSG00000004768.15	ENSMUSG00000004768.15	RAB23, member RAS oncogene family [Source:MGI Symbol;Acc:MGI:99833]	1	33758968	33781645	1	Rab23	protein_coding				0.383206	2.11779	1.28963	2.12528	0.681957	1.0619	2.10702	1.72914	Unchanged
PB.12097.23	-0.574728	-0.168452	-0.468046	0.642916	0.886445	-5.42275	ENSMUSG00000001942.9	ENSMUSG00000001942.9	sialic acid acetylesterase [Source:MGI Symbol;Acc:MGI:104803]	9	37466994	37560951	1	Siae	protein_coding	GO:0001681	sialate O-acetylesterase activity	Catalysis of the reaction: N-acetyl-O-acetylneuraminate (free or glycosidically bound) + H2O = N-acetylneuraminate + acetate.	-0.297782	1.21722	0.188695	1.25761	0.681957	0.53664	0.177833	1.56457	Unchanged
PB.17860.4	0.360991	0.862599	0.468018	0.642936	0.886445	-5.73609	ENSMUSG00000021537.10	ENSMUSG00000021537.10	centrin 3 [Source:MGI Symbol;Acc:MGI:1097706]	13	81931196	81945274	1	Cetn3	protein_coding	GO:0005509	calcium ion binding	Interacting selectively and non-covalently with calcium ions (Ca2+).	1.47324	1.73666	0.551848	0.680099	1.48054	1.0619	1.44339	2.01081	Unchanged
PB.1332.47	0.382029	0.43345	0.468012	0.64294	0.886445	-5.70278	ENSMUSG00000039630.11	ENSMUSG00000039630.11	heterogeneous nuclear ribonucleoprotein U [Source:MGI Symbol;Acc:MGI:1858195]	1	178148673	178165362	-1	Hnrnpu	protein_coding				1.19264	1.73666	1.28963	0.272472	0.999798	1.44613	0.534923	0.611928	Unchanged
PB.5421.43	-0.55852	-0.472572	-0.46801	0.642941	0.886445	-5.42276	ENSMUSG00000028649.22	ENSMUSG00000028649.22	microtubule-actin crosslinking factor 1 [Source:MGI Symbol;Acc:MGI:108559]	4	123243426	123578153	-1	Macf1	protein_coding	GO:0005509	calcium ion binding	Interacting selectively and non-covalently with calcium ions (Ca2+).	1.19264	-0.297782	0.551848	1.66891	0.681957	0.53664	-0.297782	0.227619	Unchanged
PB.3557.10	-0.255268	3.67803	-0.468	0.642948	0.886445	-6.17762	ENSMUSG00000027708.15	ENSMUSG00000027708.15	DCN1, defective in cullin neddylation 1, domain containing 1 (S. cerevisiae) [Source:MGI Symbol;Acc:MGI:2150386]	3	35946254	35991594	-1	Dcun1d1	protein_coding	GO:0005515	protein binding	Interacting selectively and non-covalently with any protein or protein complex (a complex of two or more proteins that may include other nonprotein molecules).	3.53725	3.22936	4.43911	3.98183	4.52081	2.56321	3.97678	3.73579	Unchanged
PB.5680.11	-0.425714	0.947512	-0.467957	0.642978	0.886447	-5.5886	ENSMUSG00000059713.13	ENSMUSG00000059713.13	regulator of calcineurin 3 [Source:MGI Symbol;Acc:MGI:1858220]	4	135139619	135161164	-1	Rcan3	protein_coding	GO:0003676	nucleic acid binding	Interacting selectively and non-covalently with any nucleic acid.	0.843961	0.86485	2.13817	2.25012	0.999798	1.44613	1.44339	0.9151	Unchanged
PB.9396.22	0.389184	1.07339	0.467953	0.642981	0.886447	-5.74046	ENSMUSG00000063931.15	ENSMUSG00000063931.15	peptidase D [Source:MGI Symbol;Acc:MGI:97542]	7	34611804	34744133	1	Pepd	protein_coding	GO:0070006	metalloaminopeptidase activity	Catalysis of the hydrolysis of N-terminal amino acid residues from a polypeptide chain by a mechanism in which water acts as a nucleophile, one or two metal ions hold the water molecule in place, and charged amino acid side chains are ligands for the metal ions.	1.47324	1.93977	0.551848	1.25761	1.99159	0.53664	1.44339	2.62632	Unchanged
PB.12065.39	0.382029	1.2302	0.467923	0.643003	0.886447	-5.70282	ENSMUSG00000016087.14	ENSMUSG00000016087.14	Friend leukemia integration 1 [Source:MGI Symbol;Acc:MGI:95554]	9	32333500	32454157	-1	Fli1	protein_coding	GO:0006355	regulation of transcription, DNA-templated	Any process that modulates the frequency, rate or extent of cellular DNA-templated transcription.	1.19264	1.73666	2.13817	2.47144	0.999798	1.44613	1.74629	0.9151	Unchanged
PB.12521.26	0.510747	0.132171	0.467903	0.643017	0.886447	-5.51159	ENSMUSG00000032366.16	ENSMUSG00000032366.16	tropomyosin 1, alpha [Source:MGI Symbol;Acc:MGI:98809]	9	66929872	66956688	-1	Tpm1	protein_coding	GO:0003779	actin binding	Interacting selectively and non-covalently with monomeric or multimeric forms of actin, including actin filaments.	0.843961	1.21722	1.08299	-0.297782	1.67172	-0.297782	1.44339	1.37879	Unchanged
PB.7514.33	0.146837	8.02837	0.467879	0.643034	0.886447	-6.6408	ENSMUSG00000066621.13	ENSMUSG00000066621.13	tectonin beta-propeller repeat containing 1 [Source:MGI Symbol;Acc:MGI:1917631]	5	144131260	144160433	-1	Tecpr1	protein_coding	GO:0016021	integral component of membrane	The component of a membrane consisting of the gene products and protein complexes having at least some part of their peptide sequence embedded in the hydrophobic region of the membrane.	7.86679	7.89551	8.86626	8.40089	7.40643	8.10871	7.88977	7.82002	Unchanged
PB.10105.43	-0.316576	1.82548	-0.467825	0.643072	0.886447	-5.87992	ENSMUSG00000030754.10	ENSMUSG00000030754.10	coatomer protein complex, subunit beta 1 [Source:MGI Symbol;Acc:MGI:1917599]	7	113814794	113853946	-1	Copb1	protein_coding	GO:0005737	cytoplasm	All of the contents of a cell excluding the plasma membrane and nucleus, but including other subcellular structures.	1.70804	1.93977	1.77541	1.98859	2.57381	1.44613	2.77599	2.24638	Unchanged
PB.18477.3	0.271778	3.02436	0.467811	0.643082	0.886447	-6.1631	ENSMUSG00000055128.16	ENSMUSG00000055128.16	cell growth regulator with ring finger domain 1 [Source:MGI Symbol;Acc:MGI:1916368]	14	47069582	47091650	1	Cgrrf1	protein_coding	GO:0005634	nucleus	A membrane-bounded organelle of eukaryotic cells in which chromosomes are housed and replicated. In most cells, the nucleus contains all of the cell's chromosomes except the organellar chromosomes, and is the site of RNA synthesis and processing. In some species, or in specialized cell types, RNA metabolism or DNA replication may be absent.	3.19472	3.84968	1.77541	2.57055	3.70831	2.7109	2.77599	4.58763	Unchanged
PB.2566.1	-0.236268	3.14798	-0.467801	0.643089	0.886447	-6.18572	ENSMUSG00000027323.11	ENSMUSG00000027323.11	RAD51 recombinase [Source:MGI Symbol;Acc:MGI:97890]	2	118943274	118977926	1	Rad51	protein_coding	GO:0003677	DNA binding	Any molecular function by which a gene product interacts selectively and non-covalently with DNA (deoxyribonucleic acid).	3.34162	3.51018	2.13817	3.05426	4.12272	3.08041	3.23126	3.52801	Unchanged
PB.6402.23	0.326737	2.08802	0.4678	0.643089	0.886447	-5.96407	ENSMUSG00000015880.14	ENSMUSG00000015880.14	non-SMC condensin I complex, subunit G [Source:MGI Symbol;Acc:MGI:1930197]	5	45827261	45857888	1	Ncapg	protein_coding	GO:0007076	mitotic chromosome condensation	The cell cycle process in which chromatin structure is compacted prior to and during mitosis in eukaryotic cells.	2.2447	2.77808	1.28963	2.57055	3.1246	1.0619	2.30549	3.05639	Unchanged
PB.1906.164	0.507888	0.513872	0.467786	0.6431	0.886447	-5.54903	ENSMUSG00000026796.17	ENSMUSG00000026796.17	niban apoptosis regulator 2 [Source:MGI Symbol;Acc:MGI:2442910]	2	32766126	32815266	1	Niban2	protein_coding	GO:0005737	cytoplasm	All of the contents of a cell excluding the plasma membrane and nucleus, but including other subcellular structures.	0.843961	1.21722	2.02709	-0.297782	0.273705	1.44613	1.9965	1.72914	Unchanged
PB.15237.16	-0.46459	0.799297	-0.467684	0.643172	0.886523	-5.54204	ENSMUSG00000020840.11	ENSMUSG00000020840.11	bleomycin hydrolase [Source:MGI Symbol;Acc:MGI:1345186]	11	76815635	76878205	1	Blmh	protein_coding	GO:0006508	proteolysis	The hydrolysis of proteins into smaller polypeptides and/or amino acids by cleavage of their peptide bonds.	0.383206	1.21722	0.551848	1.47787	1.48054	0.53664	2.30549	2.24638	Unchanged
PB.6331.23	-0.171564	6.5538	-0.467648	0.643197	0.886523	-6.49389	ENSMUSG00000029098.18	ENSMUSG00000029098.18	acyl-Coenzyme A oxidase 3, pristanoyl [Source:MGI Symbol;Acc:MGI:1933156]	5	35740384	35772696	1	Acox3	protein_coding	GO:0055114	oxidation-reduction process	A metabolic process that results in the removal or addition of one or more electrons to or from a substance, with or without the concomitant removal or addition of a proton or protons.	5.95781	6.32944	7.39657	7.01106	5.92873	6.75281	6.71878	6.4121	Unchanged
PB.10277.5	0.15595	6.91629	0.467644	0.6432	0.886523	-6.56008	ENSMUSG00000030682.5	ENSMUSG00000030682.5	CDP-diacylglycerol--inositol 3-phosphatidyltransferase (phosphatidylinositol synthase) [Source:MGI Symbol;Acc:MGI:105491]	7	126575086	126579673	1	Cdipt	protein_coding	GO:0016020	membrane	A lipid bilayer along with all the proteins and protein complexes embedded in it an attached to it.	7.048	7.02565	6.48459	6.73479	7.14545	6.58104	6.96976	7.3991	Unchanged
PB.12494.39	-0.320208	1.92928	-0.467588	0.64324	0.886557	-5.89111	ENSMUSG00000032382.15	ENSMUSG00000032382.15	sorting nexin 1 [Source:MGI Symbol;Acc:MGI:1928395]	9	65995415	66033869	-1	Snx1	protein_coding	GO:0035091	phosphatidylinositol binding	Interacting selectively and non-covalently with any inositol-containing glycerophospholipid, i.e. phosphatidylinositol (PtdIns) and its phosphorylated derivatives.	2.2447	1.50019	1.47035	1.98859	2.66657	1.44613	3.23126	2.7075	Unchanged
PB.10741.56	0.284527	1.92619	0.467566	0.643255	0.886558	-5.98894	ENSMUSG00000031557.17	ENSMUSG00000031557.17	pleckstrin homology domain-containing, family A (phosphoinositide binding specific) member 2 [Source:MGI Symbol;Acc:MGI:1928144]	8	25529160	25592392	-1	Plekha2	protein_coding	GO:0005634	nucleus	A membrane-bounded organelle of eukaryotic cells in which chromosomes are housed and replicated. In most cells, the nucleus contains all of the cell's chromosomes except the organellar chromosomes, and is the site of RNA synthesis and processing. In some species, or in specialized cell types, RNA metabolism or DNA replication may be absent.	2.94182	2.11779	1.63092	1.66891	2.47466	1.99962	2.63554	1.72914	Unchanged
PB.23239.26	0.382029	0.341329	0.467483	0.643314	0.886616	-5.70301	ENSMUSG00000025217.16	ENSMUSG00000025217.16	beta-transducin repeat containing protein [Source:MGI Symbol;Acc:MGI:1338871]	19	45352173	45518452	1	Btrc	protein_coding	GO:0005515	protein binding	Interacting selectively and non-covalently with any protein or protein complex (a complex of two or more proteins that may include other nonprotein molecules).	1.19264	1.73666	1.28963	1.25761	0.999798	1.44613	0.534923	-0.297782	Unchanged
PB.21886.23	-0.579172	-0.22913	-0.467445	0.643341	0.886616	-5.38134	ENSMUSG00000024127.16	ENSMUSG00000024127.16	prolyl endopeptidase-like [Source:MGI Symbol;Acc:MGI:2441932]	17	85370898	85397669	-1	Prepl	protein_coding	GO:0004252	serine-type endopeptidase activity	Catalysis of the hydrolysis of internal, alpha-peptide bonds in a polypeptide chain by a catalytic mechanism that involves a catalytic triad consisting of a serine nucleophile that is activated by a proton relay involving an acidic residue (e.g. aspartate or glutamate) and a basic residue (usually histidine).	-0.297782	0.86485	0.551848	0.272472	1.2601	-0.297782	1.05951	1.56457	Unchanged
PB.9286.11	0.18439	5.2022	0.467442	0.643343	0.886616	-6.38703	ENSMUSG00000051735.8	ENSMUSG00000051735.8	Ras and Rab interactor-like [Source:MGI Symbol;Acc:MGI:2444024]	7	28488394	28498388	1	Rinl	protein_coding	GO:0050790	regulation of catalytic activity	Any process that modulates the activity of an enzyme.	5.21443	5.32596	4.76756	5.22844	5.34871	4.78509	5.42845	5.70816	Unchanged
PB.19896.71	0.180093	5.21502	0.467379	0.643388	0.886658	-6.39784	ENSMUSG00000023022.15	ENSMUSG00000023022.15	LIM domain and actin binding 1 [Source:MGI Symbol;Acc:MGI:1920992]	15	99676351	99773337	-1	Lima1	protein_coding	GO:0051015	actin filament binding	Interacting selectively and non-covalently with an actin filament, also known as F-actin, a helical filamentous polymer of globular G-actin subunits.	5.30676	5.43078	5.23563	5.56528	5.43035	4.91263	4.99758	5.02777	Unchanged
PB.10517.54	-0.205012	4.42325	-0.467335	0.643418	0.886679	-6.29081	ENSMUSG00000002957.12	ENSMUSG00000002957.12	adaptor-related protein complex 2, alpha 2 subunit [Source:MGI Symbol;Acc:MGI:101920]	7	141142086	141212924	1	Ap2a2	protein_coding	GO:0006886	intracellular protein transport	The directed movement of proteins in a cell, including the movement of proteins between specific compartments or structures within a cell, such as organelles of a eukaryotic cell.	4.38775	4.03844	4.67847	4.61329	4.24809	4.60797	4.93902	4.19583	Unchanged
PB.3890.158	0.405235	1.26453	0.467289	0.643452	0.886704	-5.74098	ENSMUSG00000028059.17	ENSMUSG00000028059.17	rho/rac guanine nucleotide exchange factor (GEF) 2 [Source:MGI Symbol;Acc:MGI:103264]	3	88513273	88555359	1	Arhgef2	protein_coding	GO:0005085	guanyl-nucleotide exchange factor activity	Stimulates the exchange of guanyl nucleotides associated with a GTPase. Under normal cellular physiological conditions, the concentration of GTP is higher than that of GDP, favoring the replacement of GDP by GTP in association with the GTPase.	2.2447	0.86485	2.66889	1.98859	0.681957	2.21289	1.87682	0.611928	Unchanged
PB.18915.6	0.356955	1.11839	0.467226	0.643496	0.886744	-5.76871	ENSMUSG00000022021.15	ENSMUSG00000022021.15	diaphanous related formin 3 [Source:MGI Symbol;Acc:MGI:1927222]	14	86892803	87378671	-1	Diaph3	protein_coding	GO:0030036	actin cytoskeleton organization	A process that is carried out at the cellular level which results in the assembly, arrangement of constituent parts, or disassembly of cytoskeletal structures comprising actin filaments and their associated proteins.	2.2447	1.21722	1.63092	2.12528	1.67172	1.0619	0.820931	1.16549	Unchanged
PB.17032.58	0.42888	0.651314	0.467161	0.643542	0.886782	-5.65056	ENSMUSG00000018707.14	ENSMUSG00000018707.14	dynein cytoplasmic 1 heavy chain 1 [Source:MGI Symbol;Acc:MGI:103147]	12	110567886	110633379	1	Dync1h1	protein_coding	GO:0005524	ATP binding	Interacting selectively and non-covalently with ATP, adenosine 5'-triphosphate, a universally important coenzyme and enzyme regulator.	1.19264	1.50019	2.02709	1.83759	0.999798	1.0619	1.60278	-0.297782	Unchanged
PB.22836.2	-0.453649	0.929719	-0.467115	0.643574	0.886782	-5.54228	ENSMUSG00000069833.14	ENSMUSG00000069833.14	AHNAK nucleoprotein (desmoyokin) [Source:MGI Symbol;Acc:MGI:1316648]	19	8966648	9054278	1	Ahnak	protein_coding	GO:0005515	protein binding	Interacting selectively and non-covalently with any protein or protein complex (a complex of two or more proteins that may include other nonprotein molecules).	1.19264	0.397613	1.63092	1.66891	1.48054	0.53664	1.87682	2.01081	Unchanged
PB.10251.11	0.360991	0.925969	0.467091	0.643591	0.886782	-5.7365	ENSMUSG00000073838.11	ENSMUSG00000073838.11	Tu translation elongation factor, mitochondrial [Source:MGI Symbol;Acc:MGI:1923686]	7	126086533	126089903	1	Tufm	protein_coding	GO:0003924	GTPase activity	Catalysis of the reaction: GTP + H2O = GDP + phosphate.	1.47324	1.73666	0.551848	1.25761	1.48054	1.0619	1.60278	1.56457	Unchanged
PB.3704.22	0.200196	4.55178	0.467084	0.643596	0.886782	-6.29847	ENSMUSG00000036894.4	ENSMUSG00000036894.4	RAP2B, member of RAS oncogene family [Source:MGI Symbol;Acc:MGI:1921262]	3	61269059	61275851	1	Rap2b	protein_coding	GO:0016020	membrane	A lipid bilayer along with all the proteins and protein complexes embedded in it an attached to it.	4.38775	4.58433	5.58847	5.13439	4.39089	4.17112	4.44496	4.01629	Unchanged
PB.17590.33	-0.425714	0.673886	-0.467081	0.643599	0.886782	-5.58897	ENSMUSG00000021468.9	ENSMUSG00000021468.9	serine palmitoyltransferase, long chain base subunit 1 [Source:MGI Symbol;Acc:MGI:1099431]	13	53486784	53531433	-1	Sptlc1	protein_coding	GO:0003824	catalytic activity	Catalysis of a biochemical reaction at physiological temperatures. In biologically catalyzed reactions, the reactants are known as substrates, and the catalysts are naturally occurring macromolecular substances known as enzymes. Enzymes possess specific binding sites for substrates, and are usually composed wholly or largely of protein, but RNA that has catalytic activity (ribozyme) is often also regarded as enzymatic.	0.843961	0.86485	1.08299	0.997562	0.999798	1.44613	1.74629	1.16549	Unchanged
PB.13893.11	0.251852	2.87415	0.467015	0.643645	0.886802	-6.14389	ENSMUSG00000034758.13	ENSMUSG00000034758.13	transducin-like enhancer of split 6 [Source:MGI Symbol;Acc:MGI:2149593]	10	81426738	81436907	-1	Tle6	protein_coding				3.53725	3.22936	1.90673	2.36502	3.61827	2.56321	2.8414	3.95111	Unchanged
PB.19596.8	-0.534215	-0.686939	-0.466964	0.643681	0.886802	-5.46721	ENSMUSG00000022420.17	ENSMUSG00000022420.17	dynein, axonemal, light chain 4 [Source:MGI Symbol;Acc:MGI:1859217]	15	79645654	79662050	-1	Dnal4	protein_coding	GO:0030286	dynein complex	Any of several large complexes that contain two or three dynein heavy chains and several light chains, and have microtubule motor activity.	-0.297782	1.73666	-0.297782	-0.297782	0.999798	0.53664	0.177833	1.16549	Unchanged
PB.10028.29	0.390446	1.00316	0.466956	0.643687	0.886802	-5.67631	ENSMUSG00000030894.6	ENSMUSG00000030894.6	tripeptidyl peptidase I [Source:MGI Symbol;Acc:MGI:1336194]	7	105394018	105401442	-1	Tpp1	protein_coding	GO:0004252	serine-type endopeptidase activity	Catalysis of the hydrolysis of internal, alpha-peptide bonds in a polypeptide chain by a catalytic mechanism that involves a catalytic triad consisting of a serine nucleophile that is activated by a proton relay involving an acidic residue (e.g. aspartate or glutamate) and a basic residue (usually histidine).	1.19264	1.50019	1.77541	1.66891	0.681957	1.74926	1.44339	1.16549	Unchanged
PB.19191.10	0.168423	6.86456	0.466955	0.643688	0.886802	-6.55351	ENSMUSG00000022234.16	ENSMUSG00000022234.16	chaperonin containing Tcp1, subunit 5 (epsilon) [Source:MGI Symbol;Acc:MGI:107185]	15	31590946	31601950	-1	Cct5	protein_coding	GO:0005524	ATP binding	Interacting selectively and non-covalently with ATP, adenosine 5'-triphosphate, a universally important coenzyme and enzyme regulator.	6.86576	7.08575	6.0023	6.82787	7.25781	6.29532	7.21157	7.43231	Unchanged
PB.8028.35	0.382599	0.263977	0.466878	0.643742	0.886839	-5.71457	ENSMUSG00000004535.13	ENSMUSG00000004535.13	Tax1 (human T cell leukemia virus type I) binding protein 1 [Source:MGI Symbol;Acc:MGI:1289308]	6	52690714	52743765	1	Tax1bp1	protein_coding	GO:0046872	metal ion binding	Interacting selectively and non-covalently with any metal ion.	1.70804	1.50019	-0.297782	0.272472	1.8405	0.53664	1.44339	0.9151	Unchanged
PB.13430.8	0.562248	-0.691685	0.466874	0.643745	0.886839	-5.43254	ENSMUSG00000019818.16	ENSMUSG00000019818.16	CD164 antigen [Source:MGI Symbol;Acc:MGI:1859568]	10	41395410	41407044	1	Cd164	protein_coding	GO:0016020	membrane	A lipid bilayer along with all the proteins and protein complexes embedded in it an attached to it.	0.383206	0.86485	0.551848	-0.297782	-0.297782	1.74926	0.177833	0.227619	Unchanged
PB.7824.41	-0.293896	2.45168	-0.466801	0.643797	0.886889	-5.9921	ENSMUSG00000018999.15	ENSMUSG00000018999.15	solute carrier family 35, member B4 [Source:MGI Symbol;Acc:MGI:1931249]	6	34130315	34154046	-1	Slc35b4	protein_coding	GO:0055085	transmembrane transport	The process in which a solute is transported across a lipid bilayer, from one side of a membrane to the other.	2.38684	2.11779	1.77541	3.18513	2.3682	2.7109	3.49787	2.85732	Unchanged
PB.10019.5	0.165017	6.04834	0.466765	0.643822	0.886904	-6.47364	ENSMUSG00000037049.10	ENSMUSG00000037049.10	sphingomyelin phosphodiesterase 1, acid lysosomal [Source:MGI Symbol;Acc:MGI:98325]	7	105203567	105207596	1	Smpd1	protein_coding	GO:0016787	hydrolase activity	Catalysis of the hydrolysis of various bonds, e.g. C-O, C-N, C-C, phosphoric anhydride bonds, etc. Hydrolase is the systematic name for any enzyme of EC class 3.	6.10906	6.10496	5.62708	6.04188	5.94734	5.93868	6.43078	6.29221	Unchanged
PB.21693.26	0.277683	2.10906	0.466712	0.643859	0.886934	-6.01007	ENSMUSG00000024091.10	ENSMUSG00000024091.10	vesicle-associated membrane protein, associated protein A [Source:MGI Symbol;Acc:MGI:1353561]	17	65885322	65920550	-1	Vapa	protein_coding	GO:0005789	endoplasmic reticulum membrane	The lipid bilayer surrounding the endoplasmic reticulum.	2.38684	2.88034	1.28963	1.47787	2.66657	1.99962	2.47993	3.38726	Unchanged
PB.17704.247	-0.242761	4.54069	-0.466647	0.643905	0.886977	-6.31087	ENSMUSG00000021458.18	ENSMUSG00000021458.18	aminopeptidase O [Source:MGI Symbol;Acc:MGI:1919311]	13	63112707	63473910	1	Aopep	protein_coding				3.86335	4.95619	3.89156	4.56603	5.5201	3.61837	4.71304	5.51872	Unchanged
PB.16206.27	-0.406448	0.920495	-0.466605	0.643935	0.886986	-5.64457	ENSMUSG00000079179.10	ENSMUSG00000079179.10	RAB10, member RAS oncogene family, opposite strand [Source:MGI Symbol;Acc:MGI:1921423]	12	3285504	3300377	1	Rab10os	lncRNA				0.843961	1.21722	2.02709	0.997562	1.2601	1.44613	1.44339	1.37879	Unchanged
PB.7239.10	0.510747	0.564829	0.466592	0.643945	0.886986	-5.51214	ENSMUSG00000025534.18	ENSMUSG00000025534.18	glucuronidase, beta [Source:MGI Symbol;Acc:MGI:95872]	5	130017852	130031890	-1	Gusb	protein_coding	GO:0005975	carbohydrate metabolic process	The chemical reactions and pathways involving carbohydrates, any of a group of organic compounds based of the general formula Cx(H2O)y. Includes the formation of carbohydrate derivatives by the addition of a carbohydrate residue to another molecule.	0.843961	1.21722	2.02709	0.680099	1.67172	-0.297782	1.60278	1.16549	Unchanged
PB.22379.136	-0.244976	3.51032	-0.466575	0.643957	0.886986	-6.09417	ENSMUSG00000024621.17	ENSMUSG00000024621.17	colony stimulating factor 1 receptor [Source:MGI Symbol;Acc:MGI:1339758]	18	61233670	61265221	1	Csf1r	protein_coding				2.94182	2.66802	4.73258	4.4142	2.83592	3.28285	3.97678	3.88285	Unchanged
PB.4021.7	-0.398423	0.816964	-0.466538	0.643982	0.886993	-5.70212	ENSMUSG00000053192.10	ENSMUSG00000053192.10	myeloid/lymphoid or mixed-lineage leukemia; translocated to, 11 [Source:MGI Symbol;Acc:MGI:1929671]	3	95126446	95139482	-1	Mllt11	protein_coding	GO:0097190	apoptotic signaling pathway	A series of molecular signals which triggers the apoptotic death of a cell. The pathway starts with reception of a signal, and ends when the execution phase of apoptosis is triggered.	0.383206	2.27623	0.841726	0.680099	1.8405	1.0619	1.60278	1.56457	Unchanged
PB.10881.6	-0.236454	3.72232	-0.466469	0.644032	0.886993	-6.17608	ENSMUSG00000031568.17	ENSMUSG00000031568.17	RWD domain containing 4A [Source:MGI Symbol;Acc:MGI:2681000]	8	47986699	48005990	1	Rwdd4a	protein_coding				3.27004	3.44493	3.75878	4.18316	4.0896	2.96744	4.54652	4.04781	Unchanged
PB.10206.9	0.246805	2.84597	0.466449	0.644046	0.886993	-6.11808	ENSMUSG00000044702.14	ENSMUSG00000044702.14	partner and localizer of BRCA2 [Source:MGI Symbol;Acc:MGI:3040695]	7	121706485	121732208	-1	Palb2	protein_coding	GO:0003677	DNA binding	Any molecular function by which a gene product interacts selectively and non-covalently with DNA (deoxyribonucleic acid).	3.19472	3.1497	3.40605	2.47144	2.75373	3.18518	3.02151	2.5403	Unchanged
PB.17988.8	0.197027	4.83405	0.466446	0.644048	0.886993	-6.35444	ENSMUSG00000021650.8	ENSMUSG00000021650.8	pentatricopeptide repeat domain 2 [Source:MGI Symbol;Acc:MGI:1916177]	13	99456155	99481213	-1	Ptcd2	protein_coding	GO:0005515	protein binding	Interacting selectively and non-covalently with any protein or protein complex (a complex of two or more proteins that may include other nonprotein molecules).	4.89563	5.06876	4.12526	4.61329	5.23213	4.26971	5.13435	5.58467	Unchanged
PB.1430.61	0.314169	1.96779	0.466384	0.644092	0.886993	-5.90746	ENSMUSG00000039318.13	ENSMUSG00000039318.13	RAB3 GTPase activating protein subunit 2 [Source:MGI Symbol;Acc:MGI:1916043]	1	184936314	185018956	1	Rab3gap2	protein_coding	GO:0043087	regulation of GTPase activity	Any process that modulates the rate of GTP hydrolysis by a GTPase.	1.90993	2.27623	2.8098	2.91032	1.2601	2.7109	2.10702	1.56457	Unchanged
PB.16290.24	-0.167671	7.19041	-0.466366	0.644105	0.886993	-6.57906	ENSMUSG00000037149.11	ENSMUSG00000037149.11	DEAD box helicase 1 [Source:MGI Symbol;Acc:MGI:2144727]	12	13266974	13299214	-1	Ddx1	protein_coding	GO:0003676	nucleic acid binding	Interacting selectively and non-covalently with any nucleic acid.	6.99348	7.17899	6.88975	7.10498	7.89516	6.52226	7.50189	7.48507	Unchanged
PB.10268.11	-0.46459	0.244462	-0.466358	0.64411	0.886993	-5.5426	ENSMUSG00000030697.8	ENSMUSG00000030697.8	protein phosphatase 4, catalytic subunit [Source:MGI Symbol;Acc:MGI:1891763]	7	126385038	126391668	-1	Ppp4c	protein_coding	GO:0016787	hydrolase activity	Catalysis of the hydrolysis of various bonds, e.g. C-O, C-N, C-C, phosphoric anhydride bonds, etc. Hydrolase is the systematic name for any enzyme of EC class 3.	0.383206	1.21722	0.551848	0.272472	1.48054	0.53664	0.820931	1.72914	Unchanged
PB.8680.36	-0.400769	-0.0609738	-0.466339	0.644123	0.886993	-5.64469	ENSMUSG00000030142.11	ENSMUSG00000030142.11	C-type lectin domain family 4, member e [Source:MGI Symbol;Acc:MGI:1861232]	6	123258748	123266829	-1	Clec4e	protein_coding	GO:0016020	membrane	A lipid bilayer along with all the proteins and protein complexes embedded in it an attached to it.	1.19264	0.86485	-0.297782	-0.297782	1.2601	1.44613	0.820931	1.56457	Unchanged
PB.10671.20	-0.22362	3.7763	-0.466338	0.644124	0.886993	-6.20676	ENSMUSG00000026317.8	ENSMUSG00000026317.8	CLN8 transmembrane ER and ERGIC protein [Source:MGI Symbol;Acc:MGI:1349447]	8	14931335	14951720	1	Cln8	protein_coding				3.40982	3.68989	4.60301	3.70477	3.70831	3.82704	3.88669	3.88285	Unchanged
PB.16790.4	-0.280762	2.37972	-0.466325	0.644134	0.886993	-5.97834	ENSMUSG00000021236.17	ENSMUSG00000021236.17	ectonucleoside triphosphate diphosphohydrolase 5 [Source:MGI Symbol;Acc:MGI:1321385]	12	84420631	84455803	-1	Entpd5	protein_coding	GO:0016787	hydrolase activity	Catalysis of the hydrolysis of various bonds, e.g. C-O, C-N, C-C, phosphoric anhydride bonds, etc. Hydrolase is the systematic name for any enzyme of EC class 3.	2.2447	2.11779	3.21653	2.83258	2.12835	2.84486	2.70747	2.24638	Unchanged
PB.6438.205	-0.419137	0.867345	-0.466312	0.644143	0.886993	-5.62728	ENSMUSG00000039191.13	ENSMUSG00000039191.13	recombination signal binding protein for immunoglobulin kappa J region [Source:MGI Symbol;Acc:MGI:96522]	5	53623494	53814704	1	Rbpj	protein_coding	GO:0005634	nucleus	A membrane-bounded organelle of eukaryotic cells in which chromosomes are housed and replicated. In most cells, the nucleus contains all of the cell's chromosomes except the organellar chromosomes, and is the site of RNA synthesis and processing. In some species, or in specialized cell types, RNA metabolism or DNA replication may be absent.	1.70804	0.397613	1.90673	1.47787	1.48054	1.0619	1.44339	0.9151	Unchanged
PB.7311.61	-0.587985	0.109489	-0.466278	0.644167	0.887006	-5.43585	ENSMUSG00000005514.15	ENSMUSG00000005514.15	P450 (cytochrome) oxidoreductase [Source:MGI Symbol;Acc:MGI:97744]	5	135698887	135764180	1	Por	protein_coding	GO:0055114	oxidation-reduction process	A metabolic process that results in the removal or addition of one or more electrons to or from a substance, with or without the concomitant removal or addition of a proton or protons.	1.47324	-0.297782	0.551848	1.25761	1.8405	-0.297782	1.74629	0.611928	Unchanged
PB.23685.13	0.31743	1.42831	0.466249	0.644187	0.887007	-5.90752	ENSMUSG00000031386.15	ENSMUSG00000031386.15	host cell factor C1 [Source:MGI Symbol;Acc:MGI:105942]	X	72986398	73009963	-1	Hcfc1	protein_coding	GO:0005515	protein binding	Interacting selectively and non-covalently with any protein or protein complex (a complex of two or more proteins that may include other nonprotein molecules).	2.2447	1.93977	2.13817	1.25761	1.2601	2.7109	1.26418	1.16549	Unchanged
PB.23552.14	-0.222927	3.63961	-0.466183	0.644234	0.887007	-6.1731	ENSMUSG00000006423.16	ENSMUSG00000006423.16	RIKEN cDNA C330007P06 gene [Source:MGI Symbol;Acc:MGI:1924894]	X	36087390	36137764	-1	C330007P06Rik	protein_coding	GO:0005634	nucleus	A membrane-bounded organelle of eukaryotic cells in which chromosomes are housed and replicated. In most cells, the nucleus contains all of the cell's chromosomes except the organellar chromosomes, and is the site of RNA synthesis and processing. In some species, or in specialized cell types, RNA metabolism or DNA replication may be absent.	3.27004	3.37659	3.72359	3.70477	3.66399	3.37432	4.35824	4.19583	Unchanged
PB.15776.4	0.216182	3.7834	0.466181	0.644236	0.887007	-6.26015	ENSMUSG00000020921.7	ENSMUSG00000020921.7	transmembrane protein 101 [Source:MGI Symbol;Acc:MGI:1923797]	11	102043372	102047230	-1	Tmem101	protein_coding	GO:0016020	membrane	A lipid bilayer along with all the proteins and protein complexes embedded in it an attached to it.	4.12916	4.24422	3.36095	3.24637	4.27781	3.61837	3.45671	4.45286	Unchanged
PB.3150.3	-0.275607	2.22752	-0.466147	0.64426	0.887007	-6.07148	ENSMUSG00000001403.14	ENSMUSG00000001403.14	ubiquitin-conjugating enzyme E2C [Source:MGI Symbol;Acc:MGI:1915862]	2	164611818	164620742	1	Ube2c	protein_coding	GO:0016740	transferase activity	Catalysis of the transfer of a group, e.g. a methyl group, glycosyl group, acyl group, phosphorus-containing, or other groups, from one compound (generally regarded as the donor) to another compound (generally regarded as the acceptor). Transferase is the systematic name for any enzyme of EC class 2.	3.11524	2.27623	0.841726	1.98859	3.24981	2.56321	2.20966	3.28518	Unchanged
PB.3181.201	-0.425714	0.728011	-0.466122	0.644277	0.887007	-5.58937	ENSMUSG00000039671.19	ENSMUSG00000039671.19	zinc finger, MYND-type containing 8 [Source:MGI Symbol;Acc:MGI:1918025]	2	165626072	165740936	-1	Zmynd8	protein_coding				0.843961	0.86485	0.841726	1.47787	0.999798	1.44613	1.44339	1.56457	Unchanged
PB.1964.2	0.3015	1.73928	0.4661	0.644293	0.887007	-6.01099	ENSMUSG00000026887.10	ENSMUSG00000026887.10	mitochondrial ribosome recycling factor [Source:MGI Symbol;Acc:MGI:1915121]	2	36026401	36080659	1	Mrrf	protein_coding	GO:0006412	translation	The cellular metabolic process in which a protein is formed, using the sequence of a mature mRNA or circRNA molecule to specify the sequence of amino acids in a polypeptide chain. Translation is mediated by the ribosome, and begins with the formation of a ternary complex between aminoacylated initiator methionine tRNA, GTP, and initiation factor 2, which subsequently associates with the small subunit of the ribosome and an mRNA or circRNA. Translation ends with the release of a polypeptide chain from the ribosome.	3.11524	2.27623	0.841726	0.997562	3.18856	1.44613	1.60278	2.78436	Unchanged
PB.14561.6	0.379496	0.965816	0.466087	0.644302	0.887007	-5.71492	ENSMUSG00000004018.10	ENSMUSG00000004018.10	Fanconi anemia, complementation group L [Source:MGI Symbol;Acc:MGI:1914280]	11	26336135	26421876	1	Fancl	protein_coding	GO:0004842	ubiquitin-protein transferase activity	Catalysis of the transfer of ubiquitin from one protein to another via the reaction X-Ub + Y --> Y-Ub + X, where both X-Ub and Y-Ub are covalent linkages.	1.47324	1.73666	0.841726	0.997562	1.8405	0.53664	1.44339	2.1334	Unchanged
PB.2598.4	-0.184472	5.47053	-0.466073	0.644312	0.887007	-6.38614	ENSMUSG00000027293.14	ENSMUSG00000027293.14	EH-domain containing 4 [Source:MGI Symbol;Acc:MGI:1919619]	2	119919656	119985087	-1	Ehd4	protein_coding	GO:0005525	GTP binding	Interacting selectively and non-covalently with GTP, guanosine triphosphate.	5.03172	5.11144	5.79754	5.76682	5.4695	5.00139	6.16941	5.57388	Unchanged
PB.918.7	0.296502	2.14771	0.466069	0.644315	0.887007	-5.93252	ENSMUSG00000026455.15	ENSMUSG00000026455.15	kelch-like 12 [Source:MGI Symbol;Acc:MGI:2385619]	1	134383269	134418756	1	Klhl12	protein_coding				2.38684	2.11779	2.13817	3.05426	1.99159	1.99962	2.63554	2.35115	Unchanged
PB.5663.8	0.272421	1.78814	0.466043	0.644333	0.887007	-6.01485	ENSMUSG00000028822.12	ENSMUSG00000028822.12	transmembrane protein 50A [Source:MGI Symbol;Acc:MGI:1919067]	4	134625160	134642335	-1	Tmem50a	protein_coding	GO:0016020	membrane	A lipid bilayer along with all the proteins and protein complexes embedded in it an attached to it.	2.63496	2.54887	1.28963	1.47787	1.99159	2.84486	1.44339	2.1334	Unchanged
PB.7110.19	0.179305	5.21418	0.466043	0.644334	0.887007	-6.43975	ENSMUSG00000029465.15	ENSMUSG00000029465.15	actin related protein 2/3 complex, subunit 3 [Source:MGI Symbol;Acc:MGI:1928375]	5	122529941	122552247	1	Arpc3	protein_coding	GO:0005856	cytoskeleton	Any of the various filamentous elements that form the internal framework of cells, and typically remain after treatment of the cells with mild detergent to remove membrane constituents and soluble components of the cytoplasm. The term embraces intermediate filaments, microfilaments, microtubules, the microtrabecular lattice, and other structures characterized by a polymeric filamentous nature and long-range order within the cell. The various elements of the cytoskeleton not only serve in the maintenance of cellular shape but also have roles in other cellular functions, including cellular movement, cell division, endocytosis, and movement of organelles.	6.07796	5.46409	3.89156	4.3033	5.80155	5.35579	5.22292	5.81276	Unchanged
PB.8214.52	0.562248	-0.137009	0.466009	0.644357	0.887019	-5.43289	ENSMUSG00000031865.17	ENSMUSG00000031865.17	dynactin 1 [Source:MGI Symbol;Acc:MGI:107745]	6	83142902	83177099	1	Dctn1	protein_coding	GO:0005856	cytoskeleton	Any of the various filamentous elements that form the internal framework of cells, and typically remain after treatment of the cells with mild detergent to remove membrane constituents and soluble components of the cytoplasm. The term embraces intermediate filaments, microfilaments, microtubules, the microtrabecular lattice, and other structures characterized by a polymeric filamentous nature and long-range order within the cell. The various elements of the cytoskeleton not only serve in the maintenance of cellular shape but also have roles in other cellular functions, including cellular movement, cell division, endocytosis, and movement of organelles.	0.383206	0.86485	1.63092	1.66891	-0.297782	1.74926	0.534923	-0.297782	Unchanged
PB.18599.25	-0.453649	0.996145	-0.465895	0.644438	0.887099	-5.54279	ENSMUSG00000040472.16	ENSMUSG00000040472.16	Rab geranylgeranyl transferase, a subunit [Source:MGI Symbol;Acc:MGI:1860443]	14	55952873	55959720	-1	Rabggta	protein_coding	GO:0008270	zinc ion binding	Interacting selectively and non-covalently with zinc (Zn) ions.	1.19264	0.397613	2.02709	1.83759	1.48054	0.53664	1.74629	2.01081	Unchanged
PB.161.16	0.2159	4.73251	0.465885	0.644445	0.887099	-6.33356	ENSMUSG00000037503.13	ENSMUSG00000037503.13	family with sequence similarity 168, member B [Source:MGI Symbol;Acc:MGI:2448487]	1	34852300	34882146	-1	Fam168b	protein_coding	GO:0005737	cytoplasm	All of the contents of a cell excluding the plasma membrane and nucleus, but including other subcellular structures.	5.35944	4.24422	5.7282	4.82882	4.94787	4.17112	4.14165	4.71088	Unchanged
PB.16140.16	0.207128	4.51294	0.465818	0.644493	0.887124	-6.27449	ENSMUSG00000025384.16	ENSMUSG00000025384.16	Fanconi anemia core complex associated protein 100 [Source:MGI Symbol;Acc:MGI:1919135]	11	120259881	120269590	-1	Faap100	protein_coding				4.28254	4.24422	5.10498	5.28791	3.70831	4.49022	4.84647	4.45286	Unchanged
PB.10049.8	0.364094	0.159294	0.465817	0.644494	0.887124	-5.73705	ENSMUSG00000046364.15	ENSMUSG00000046364.15	ribosomal protein L27A [Source:MGI Symbol;Acc:MGI:1347076]	7	109118354	109121574	1	Rpl27a	protein_coding	GO:0003735	structural constituent of ribosome	The action of a molecule that contributes to the structural integrity of the ribosome.	1.70804	1.50019	0.551848	0.680099	1.48054	1.0619	0.534923	-0.297782	Unchanged
PB.22754.34	0.433237	0.389281	0.465716	0.644565	0.887202	-5.65118	ENSMUSG00000024948.16	ENSMUSG00000024948.16	mitogen-activated protein kinase kinase kinase kinase 2 [Source:MGI Symbol;Acc:MGI:1346883]	19	6391165	6405645	1	Map4k2	protein_coding				1.47324	1.21722	1.47035	-0.297782	0.999798	1.0619	1.74629	0.611928	Unchanged
PB.21795.27	-0.579172	0.561246	-0.46567	0.644597	0.887226	-5.38204	ENSMUSG00000071042.13	ENSMUSG00000071042.13	RAS, guanyl releasing protein 3 [Source:MGI Symbol;Acc:MGI:3028579]	17	75742891	75836049	1	Rasgrp3	protein_coding				-0.297782	0.86485	2.4278	1.83759	1.2601	-0.297782	1.74629	2.01081	Unchanged
PB.18592.67	0.379496	0.554218	0.465594	0.644651	0.887279	-5.71513	ENSMUSG00000002325.16	ENSMUSG00000002325.16	interferon regulatory factor 9 [Source:MGI Symbol;Acc:MGI:107587]	14	55841028	55847487	1	Irf9	protein_coding	GO:0006355	regulation of transcription, DNA-templated	Any process that modulates the frequency, rate or extent of cellular DNA-templated transcription.	1.47324	1.73666	0.551848	0.272472	1.8405	0.53664	0.820931	1.56457	Unchanged
PB.7580.2	0.245852	3.19636	0.465568	0.644669	0.887284	-6.14321	ENSMUSG00000041313.15	ENSMUSG00000041313.15	solute carrier family 7 (cationic amino acid transporter, y+ system), member 1 [Source:MGI Symbol;Acc:MGI:88117]	5	148264220	148336714	-1	Slc7a1	protein_coding	GO:0016020	membrane	A lipid bilayer along with all the proteins and protein complexes embedded in it an attached to it.	3.47495	3.1497	3.68751	3.30511	2.66657	3.61837	2.77599	3.65623	Unchanged
PB.11894.27	0.244895	3.85741	0.465545	0.644686	0.887286	-6.19313	ENSMUSG00000079084.13	ENSMUSG00000079084.13	coiled-coil domain containing 82 [Source:MGI Symbol;Acc:MGI:1913646]	9	13246536	13292867	1	Ccdc82	protein_coding	GO:0003674	molecular_function	A molecular process that can be carried out by the action of a single macromolecular machine, usually via direct physical interactions with other molecular entities. Function in this sense denotes an action, or activity, that a gene product (or a complex) performs. These actions are described from two distinct but related perspectives: (1) biochemical activity, and (2) role as a component in a larger system/process.	4.12916	3.30485	5.15867	4.38726	4.12272	2.7109	3.85537	3.69656	Unchanged
PB.1807.19	0.255998	4.15985	0.465495	0.644722	0.887314	-6.31724	ENSMUSG00000054766.14	ENSMUSG00000054766.14	SET nuclear oncogene [Source:MGI Symbol;Acc:MGI:1860267]	2	29947390	29962589	1	Set	protein_coding	GO:0005634	nucleus	A membrane-bounded organelle of eukaryotic cells in which chromosomes are housed and replicated. In most cells, the nucleus contains all of the cell's chromosomes except the organellar chromosomes, and is the site of RNA synthesis and processing. In some species, or in specialized cell types, RNA metabolism or DNA replication may be absent.	5.30676	4.1243	3.16499	3.30511	5.56899	3.18518	4.0056	5.07443	Unchanged
PB.1955.32	0.239519	3.0609	0.465463	0.644744	0.88732	-6.12412	ENSMUSG00000035778.18	ENSMUSG00000035778.18	glycoprotein galactosyltransferase alpha 1, 3 [Source:MGI Symbol;Acc:MGI:95704]	2	35290191	35353243	-1	Ggta1	protein_coding	GO:0016020	membrane	A lipid bilayer along with all the proteins and protein complexes embedded in it an attached to it.	3.47495	2.97582	3.11154	3.05426	3.1246	2.84486	3.65165	3.05639	Unchanged
PB.18158.8	0.360991	-0.513309	0.465446	0.644756	0.88732	-5.73722	ENSMUSG00000114608.2	ENSMUSG00000114608.2	predicted gene, 36161 [Source:MGI Symbol;Acc:MGI:5595320]	13	120471926	120480467	1	Gm36161	lncRNA				1.47324	1.73666	-0.297782	0.272472	1.48054	1.0619	-0.297782	-0.297782	Unchanged
PB.12306.8	0.479103	-0.023207	0.465423	0.644773	0.887322	-5.5449	ENSMUSG00000074305.10	ENSMUSG00000074305.10	pseudopodium-enriched atypical kinase 1 [Source:MGI Symbol;Acc:MGI:2442366]	9	56108410	56325351	-1	Peak1	protein_coding	GO:0005524	ATP binding	Interacting selectively and non-covalently with ATP, adenosine 5'-triphosphate, a universally important coenzyme and enzyme regulator.	1.70804	0.397613	1.77541	0.997562	0.273705	1.44613	-0.297782	0.227619	Unchanged
PB.8374.15	-0.425714	1.2197	-0.465308	0.644854	0.887412	-5.58972	ENSMUSG00000005893.15	ENSMUSG00000005893.15	nuclear receptor subfamily 2, group C, member 2 [Source:MGI Symbol;Acc:MGI:1352466]	6	92068371	92151275	1	Nr2c2	protein_coding	GO:0006355	regulation of transcription, DNA-templated	Any process that modulates the frequency, rate or extent of cellular DNA-templated transcription.	0.843961	0.86485	2.66889	2.36502	0.999798	1.44613	1.44339	2.01081	Unchanged
PB.14959.19	-0.283402	4.58751	-0.465288	0.644868	0.887412	-6.24432	ENSMUSG00000047804.16	ENSMUSG00000047804.16	A kinase (PRKA) anchor protein 10 [Source:MGI Symbol;Acc:MGI:1890218]	11	61762133	61821078	-1	Akap10	protein_coding	GO:0051018	protein kinase A binding	Interacting selectively and non-covalently with any subunit of protein kinase A.	2.94182	4.58433	5.4007	5.83817	2.83592	5.48454	5.16021	4.84251	Unchanged
PB.2206.121	-0.328486	1.3796	-0.465194	0.644935	0.887464	-5.86354	ENSMUSG00000027111.17	ENSMUSG00000027111.17	integrin alpha 6 [Source:MGI Symbol;Acc:MGI:96605]	2	71575960	71688760	1	Itga6	protein_coding				2.2447	1.21722	1.63092	1.47787	1.99159	1.99962	2.10702	0.9151	Unchanged
PB.10020.1	0.345615	1.29202	0.465192	0.644936	0.887464	-5.82332	ENSMUSG00000037032.17	ENSMUSG00000037032.17	amyloid beta (A4) precursor protein-binding, family B, member 1 [Source:MGI Symbol;Acc:MGI:107765]	7	105207690	105230860	-1	Apbb1	protein_coding	GO:0005515	protein binding	Interacting selectively and non-covalently with any protein or protein complex (a complex of two or more proteins that may include other nonprotein molecules).	2.2447	1.50019	1.90673	0.680099	1.67172	1.44613	2.20966	1.37879	Unchanged
PB.9794.49	-0.512462	-0.903108	-0.465146	0.644968	0.887488	-5.53506	ENSMUSG00000038623.10	ENSMUSG00000038623.10	transmembrane 6 superfamily member 1 [Source:MGI Symbol;Acc:MGI:1933209]	7	81508749	81534182	1	Tm6sf1	protein_coding	GO:0016020	membrane	A lipid bilayer along with all the proteins and protein complexes embedded in it an attached to it.	2.38684	-0.297782	-0.297782	-0.297782	1.48054	0.53664	-0.297782	0.227619	Unchanged
PB.18487.57	0.284527	2.64533	0.465044	0.645041	0.887563	-5.99009	ENSMUSG00000021840.18	ENSMUSG00000021840.18	mitogen-activated protein kinase 1 interacting protein 1-like [Source:MGI Symbol;Acc:MGI:2444022]	14	47535723	47560661	1	Mapk1ip1l	protein_coding				2.94182	2.11779	3.72359	2.83258	2.47466	1.99962	3.18161	2.99304	Unchanged
PB.9292.108	0.406855	1.04996	0.465027	0.645053	0.887563	-5.6801	ENSMUSG00000054808.16	ENSMUSG00000054808.16	actinin alpha 4 [Source:MGI Symbol;Acc:MGI:1890773]	7	28592673	28661765	-1	Actn4	protein_coding	GO:0005515	protein binding	Interacting selectively and non-covalently with any protein or protein complex (a complex of two or more proteins that may include other nonprotein molecules).	0.843961	1.93977	1.77541	0.997562	0.681957	1.74926	1.44339	2.1334	Unchanged
PB.15773.30	0.176563	5.13834	0.464979	0.645087	0.887574	-6.41426	ENSMUSG00000003518.14	ENSMUSG00000003518.14	dual specificity phosphatase 3 (vaccinia virus phosphatase VH1-related) [Source:MGI Symbol;Acc:MGI:1919599]	11	101861969	101877839	-1	Dusp3	protein_coding	GO:0004725	protein tyrosine phosphatase activity	Catalysis of the reaction: protein tyrosine phosphate + H2O = protein tyrosine + phosphate.	5.35944	5.66369	4.27863	4.58986	5.50762	5.13817	5.24725	5.52992	Unchanged
PB.1018.62	-0.164305	6.68427	-0.464973	0.645091	0.887574	-6.50603	ENSMUSG00000023150.15	ENSMUSG00000023150.15	influenza virus NS1A binding protein [Source:MGI Symbol;Acc:MGI:2152389]	1	151220228	151240173	1	Ivns1abp	protein_coding	GO:0005515	protein binding	Interacting selectively and non-covalently with any protein or protein complex (a complex of two or more proteins that may include other nonprotein molecules).	6.19854	6.37394	7.02599	7.09252	6.75974	6.09476	7.19915	6.79766	Unchanged
PB.10355.17	-0.39234	1.07313	-0.464904	0.64514	0.887613	-5.69052	ENSMUSG00000055319.9	ENSMUSG00000055319.9	Sec23 interacting protein [Source:MGI Symbol;Acc:MGI:2450915]	7	128346667	128386560	1	Sec23ip	protein_coding	GO:0046872	metal ion binding	Interacting selectively and non-covalently with any metal ion.	1.47324	0.86485	2.33757	1.47787	1.48054	1.44613	0.820931	1.72914	Unchanged
PB.1265.2	-0.126629	9.4359	-0.464875	0.645161	0.887613	-6.77537	ENSMUSG00000026553.18	ENSMUSG00000026553.18	coatomer protein complex subunit alpha [Source:MGI Symbol;Acc:MGI:1334462]	1	171910096	171949897	1	Copa	protein_coding	GO:0005515	protein binding	Interacting selectively and non-covalently with any protein or protein complex (a complex of two or more proteins that may include other nonprotein molecules).	9.20142	9.15516	10.0204	9.64991	9.0751	9.56665	9.5706	9.25815	Unchanged
PB.17662.175	-0.579172	0.493637	-0.464869	0.645164	0.887613	-5.38235	ENSMUSG00000021546.19	ENSMUSG00000021546.19	heterogeneous nuclear ribonucleoprotein K [Source:MGI Symbol;Acc:MGI:99894]	13	58538956	58551157	-1	Hnrnpk	protein_coding	GO:0003677	DNA binding	Any molecular function by which a gene product interacts selectively and non-covalently with DNA (deoxyribonucleic acid).	-0.297782	0.86485	1.47035	2.12528	1.2601	-0.297782	2.10702	1.87684	Unchanged
PB.19070.443	0.364094	1.24686	0.464838	0.645187	0.887619	-5.73748	ENSMUSG00000022150.17	ENSMUSG00000022150.17	disabled 2, mitogen-responsive phosphoprotein [Source:MGI Symbol;Acc:MGI:109175]	15	6329269	6470193	1	Dab2	protein_coding				1.70804	1.50019	2.13817	1.98859	1.48054	1.0619	1.87682	0.9151	Unchanged
PB.8348.67	0.567627	-0.631007	0.46482	0.645199	0.887619	-5.43337	ENSMUSG00000030095.11	ENSMUSG00000030095.11	transmembrane protein 43 [Source:MGI Symbol;Acc:MGI:1921372]	6	91450685	91465445	1	Tmem43	protein_coding	GO:0005634	nucleus	A membrane-bounded organelle of eukaryotic cells in which chromosomes are housed and replicated. In most cells, the nucleus contains all of the cell's chromosomes except the organellar chromosomes, and is the site of RNA synthesis and processing. In some species, or in specialized cell types, RNA metabolism or DNA replication may be absent.	0.843961	0.397613	0.188695	0.272472	-0.297782	1.74926	0.820931	-0.297782	Unchanged
PB.9938.13	-0.183085	5.8732	-0.46476	0.645242	0.887636	-6.45247	ENSMUSG00000030704.15	ENSMUSG00000030704.15	RAB6A, member RAS oncogene family [Source:MGI Symbol;Acc:MGI:894313]	7	100256617	100290475	1	Rab6a	protein_coding	GO:0003924	GTPase activity	Catalysis of the reaction: GTP + H2O = GDP + phosphate.	5.37658	6.07293	5.52856	5.76682	6.40326	5.33317	6.2009	6.42416	Unchanged
PB.3923.178	0.344547	1.55643	0.464738	0.645258	0.887638	-5.79395	ENSMUSG00000028041.18	ENSMUSG00000028041.18	a disintegrin and metallopeptidase domain 15 (metargidin) [Source:MGI Symbol;Acc:MGI:1333882]	3	89245849	89257303	-1	Adam15	protein_coding	GO:0005615	extracellular space	That part of a multicellular organism outside the cells proper, usually taken to be outside the plasma membranes, and occupied by fluid.	1.70804	1.73666	1.90673	2.25012	1.2601	1.74926	2.47993	1.56457	Unchanged
PB.2899.89	-0.267397	2.80944	-0.464664	0.64531	0.887679	-6.02425	ENSMUSG00000027435.9	ENSMUSG00000027435.9	CD93 antigen [Source:MGI Symbol;Acc:MGI:106664]	2	148278560	148285483	-1	Cd93	protein_coding	GO:0005509	calcium ion binding	Interacting selectively and non-covalently with calcium ions (Ca2+).	2.74466	2.11779	4.12526	3.46822	2.75373	2.56321	2.77599	2.92678	Unchanged
PB.19755.4	0.232454	3.35681	0.46461	0.645348	0.8877	-6.15711	ENSMUSG00000035845.18	ENSMUSG00000035845.18	asparagine-linked glycosylation 12 (alpha-1,6-mannosyltransferase) [Source:MGI Symbol;Acc:MGI:2385025]	15	88689447	88703521	-1	Alg12	protein_coding				3.19472	3.68989	3.21653	3.51874	3.52224	2.84486	3.61471	3.91738	Unchanged
PB.15290.7	-0.320208	1.51297	-0.46453	0.645405	0.887757	-5.89249	ENSMUSG00000001105.16	ENSMUSG00000001105.16	intraflagellar transport 20 [Source:MGI Symbol;Acc:MGI:1915585]	11	78427187	78432563	1	Ift20	protein_coding	GO:0005737	cytoplasm	All of the contents of a cell excluding the plasma membrane and nucleus, but including other subcellular structures.	2.2447	1.50019	0.551848	1.47787	2.66657	1.44613	2.20966	2.5403	Unchanged
PB.7496.35	-0.406448	0.707017	-0.464478	0.645442	0.887787	-5.64548	ENSMUSG00000039206.14	ENSMUSG00000039206.14	diacylglycerol lipase, beta [Source:MGI Symbol;Acc:MGI:2442032]	5	143450339	143491697	1	Daglb	protein_coding	GO:0006629	lipid metabolic process	The chemical reactions and pathways involving lipids, compounds soluble in an organic solvent but not, or sparingly, in an aqueous solvent. Includes fatty acids; neutral fats, other fatty-acid esters, and soaps; long-chain (fatty) alcohols and waxes; sphingoids and other long-chain bases; glycolipids, phospholipids and sphingolipids; and carotenes, polyprenols, sterols, terpenes and other isoprenoids.	0.843961	1.21722	1.08299	1.47787	1.2601	1.44613	0.534923	1.56457	Unchanged
PB.7305.96	0.217567	4.03283	0.464276	0.645585	0.887942	-6.26367	ENSMUSG00000039959.14	ENSMUSG00000039959.14	huntingtin interacting protein 1 [Source:MGI Symbol;Acc:MGI:1099804]	5	135435385	135573974	-1	Hip1	protein_coding	GO:0035091	phosphatidylinositol binding	Interacting selectively and non-covalently with any inositol-containing glycerophospholipid, i.e. phosphatidylinositol (PtdIns) and its phosphorylated derivatives.	4.08812	4.24422	4.86768	4.33183	3.41936	4.60797	3.41436	3.73579	Unchanged
PB.976.10	-0.453649	0.404476	-0.46427	0.645589	0.887942	-5.54347	ENSMUSG00000033964.13	ENSMUSG00000033964.13	zinc finger and BTB domain containing 41 [Source:MGI Symbol;Acc:MGI:2444487]	1	139350026	139380743	1	Zbtb41	protein_coding	GO:0005515	protein binding	Interacting selectively and non-covalently with any protein or protein complex (a complex of two or more proteins that may include other nonprotein molecules).	1.19264	0.397613	0.188695	0.680099	1.48054	0.53664	1.74629	1.72914	Unchanged
PB.6947.52	0.49738	-0.340766	0.464251	0.645603	0.887942	-5.50275	ENSMUSG00000004530.13	ENSMUSG00000004530.13	coronin, actin binding protein 1C [Source:MGI Symbol;Acc:MGI:1345964]	5	113980497	114046819	-1	Coro1c	protein_coding	GO:0030036	actin cytoskeleton organization	A process that is carried out at the cellular level which results in the assembly, arrangement of constituent parts, or disassembly of cytoskeletal structures comprising actin filaments and their associated proteins.	0.383206	1.50019	0.188695	0.997562	0.273705	1.0619	0.534923	-0.297782	Unchanged
PB.890.16	-0.425932	0.465595	-0.464234	0.645615	0.887942	-5.73323	ENSMUSG00000026437.12	ENSMUSG00000026437.12	cyclin-dependent kinase 18 [Source:MGI Symbol;Acc:MGI:97518]	1	132039975	132067422	-1	Cdk18	protein_coding	GO:0005524	ATP binding	Interacting selectively and non-covalently with ATP, adenosine 5'-triphosphate, a universally important coenzyme and enzyme regulator.	2.51623	0.397613	1.08299	0.272472	2.57381	0.53664	0.177833	1.16549	Unchanged
PB.563.136	0.393275	0.582629	0.464151	0.645674	0.888003	-5.69984	ENSMUSG00000026219.15	ENSMUSG00000026219.15	thyroid hormone receptor interactor 12 [Source:MGI Symbol;Acc:MGI:1309481]	1	84698910	84818237	-1	Trip12	protein_coding	GO:0008270	zinc ion binding	Interacting selectively and non-covalently with zinc (Zn) ions.	1.47324	1.50019	2.51272	0.997562	1.2601	1.0619	0.177833	0.227619	Unchanged
PB.345.43	-0.453649	0.705904	-0.464112	0.645701	0.888006	-5.54353	ENSMUSG00000051223.15	ENSMUSG00000051223.15	basic leucine zipper and W2 domains 1 [Source:MGI Symbol;Acc:MGI:1914132]	1	58432057	58446512	1	Bzw1	protein_coding	GO:0005515	protein binding	Interacting selectively and non-covalently with any protein or protein complex (a complex of two or more proteins that may include other nonprotein molecules).	1.19264	0.397613	0.841726	1.25761	1.48054	0.53664	1.74629	2.01081	Unchanged
PB.17675.79	0.242055	2.76655	0.464083	0.645722	0.888006	-6.12011	ENSMUSG00000035248.10	ENSMUSG00000035248.10	terminal uridylyl transferase 7 [Source:MGI Symbol;Acc:MGI:2387179]	13	59919375	59970961	-1	Tut7	protein_coding	GO:0003676	nucleic acid binding	Interacting selectively and non-covalently with any nucleic acid.	3.34162	3.06538	3.57354	2.98408	3.18856	2.7109	1.87682	2.44882	Unchanged
PB.3966.19	0.389434	0.748181	0.464048	0.645747	0.888006	-5.7045	ENSMUSG00000001018.16	ENSMUSG00000001018.16	SNAP-associated protein [Source:MGI Symbol;Acc:MGI:1333745]	3	90395333	90398340	-1	Snapin	protein_coding				1.70804	1.21722	-0.297782	0.997562	0.999798	1.44613	2.30549	2.35115	Unchanged
PB.11857.49	0.422875	0.136985	0.464036	0.645755	0.888006	-5.61384	ENSMUSG00000025888.7	ENSMUSG00000025888.7	caspase 1 [Source:MGI Symbol;Acc:MGI:96544]	9	5298508	5307290	1	Casp1	protein_coding	GO:0006508	proteolysis	The hydrolysis of proteins into smaller polypeptides and/or amino acids by cleavage of their peptide bonds.	1.70804	0.86485	0.188695	-0.297782	1.2601	0.53664	1.05951	1.72914	Unchanged
PB.8327.19	0.479103	0.49265	0.463999	0.645781	0.888006	-5.54549	ENSMUSG00000030084.12	ENSMUSG00000030084.12	plexin A1 [Source:MGI Symbol;Acc:MGI:107685]	6	89293296	89339602	-1	Plxna1	protein_coding	GO:0005515	protein binding	Interacting selectively and non-covalently with any protein or protein complex (a complex of two or more proteins that may include other nonprotein molecules).	1.70804	0.397613	2.02709	1.47787	0.273705	1.44613	0.177833	1.16549	Unchanged
PB.4664.507	-0.4839	0.361734	-0.463998	0.645782	0.888006	-5.57207	ENSMUSG00000041058.16	ENSMUSG00000041058.16	WW domain containing E3 ubiquitin protein ligase 1 [Source:MGI Symbol;Acc:MGI:1861728]	4	19608303	19708993	-1	Wwp1	protein_coding	GO:0005515	protein binding	Interacting selectively and non-covalently with any protein or protein complex (a complex of two or more proteins that may include other nonprotein molecules).	0.843961	0.86485	-0.297782	1.83759	1.67172	0.53664	1.26418	1.56457	Unchanged
PB.18189.21	0.204268	5.27822	0.463854	0.645884	0.888126	-6.41197	ENSMUSG00000021737.5	ENSMUSG00000021737.5	proteasome (prosome, macropain) 26S subunit, non-ATPase, 6 [Source:MGI Symbol;Acc:MGI:1913663]	14	8348779	8357589	1	Psmd6	protein_coding	GO:0005515	protein binding	Interacting selectively and non-covalently with any protein or protein complex (a complex of two or more proteins that may include other nonprotein molecules).	5.27053	5.76072	4.12526	5.1181	5.89078	4.64517	5.407	6.20404	Unchanged
PB.11771.11	-0.190816	5.27361	-0.46377	0.645944	0.888188	-6.37104	ENSMUSG00000039509.9	ENSMUSG00000039509.9	nucleoporin 133 [Source:MGI Symbol;Acc:MGI:2442620]	8	124623862	124676004	-1	Nup133	protein_coding	GO:0005515	protein binding	Interacting selectively and non-covalently with any protein or protein complex (a complex of two or more proteins that may include other nonprotein molecules).	5.00991	4.78221	5.84744	5.4658	4.70705	5.52503	5.73419	5.30059	Unchanged
PB.15677.43	-0.453649	0.452965	-0.463714	0.645983	0.888209	-5.5437	ENSMUSG00000018167.11	ENSMUSG00000018167.11	START domain containing 3 [Source:MGI Symbol;Acc:MGI:1929618]	11	98249194	98271938	1	Stard3	protein_coding	GO:0008289	lipid binding	Interacting selectively and non-covalently with a lipid.	1.19264	0.397613	0.551848	0.997562	1.48054	0.53664	1.26418	1.56457	Unchanged
PB.6947.98	-0.425714	0.938864	-0.463673	0.646012	0.888209	-5.59041	ENSMUSG00000004530.13	ENSMUSG00000004530.13	coronin, actin binding protein 1C [Source:MGI Symbol;Acc:MGI:1345964]	5	113980497	114046819	-1	Coro1c	protein_coding	GO:0030036	actin cytoskeleton organization	A process that is carried out at the cellular level which results in the assembly, arrangement of constituent parts, or disassembly of cytoskeletal structures comprising actin filaments and their associated proteins.	0.843961	0.86485	1.90673	2.25012	0.999798	1.44613	1.60278	0.9151	Unchanged
PB.14294.69	0.169414	7.1065	0.46367	0.646015	0.888209	-6.56677	ENSMUSG00000025369.16	ENSMUSG00000025369.16	SWI/SNF related, matrix associated, actin dependent regulator of chromatin, subfamily c, member 2 [Source:MGI Symbol;Acc:MGI:1915344]	10	128295117	128326351	1	Smarcc2	protein_coding				7.05334	7.08039	8.06431	7.37553	6.34831	7.52587	6.89085	6.56696	Unchanged
PB.18765.21	-0.55852	-0.564692	-0.463663	0.64602	0.888209	-5.42451	ENSMUSG00000048922.19	ENSMUSG00000048922.19	cell division cycle associated 2 [Source:MGI Symbol;Acc:MGI:1919787]	14	67913780	67953290	-1	Cdca2	protein_coding	GO:0051301	cell division	The process resulting in division and partitioning of components of a cell to form more cells; may or may not be accompanied by the physical separation of a cell into distinct, individually membrane-bounded daughter cells.	1.19264	-0.297782	0.188695	-0.297782	0.681957	0.53664	0.177833	1.56457	Unchanged
PB.4061.32	0.581774	-0.625371	0.46359	0.646071	0.888226	-5.3985	ENSMUSG00000038495.15	ENSMUSG00000038495.15	OTU domain containing 7B [Source:MGI Symbol;Acc:MGI:2654703]	3	96011839	96068446	1	Otud7b	protein_coding	GO:0005515	protein binding	Interacting selectively and non-covalently with any protein or protein complex (a complex of two or more proteins that may include other nonprotein molecules).	-0.297782	1.93977	0.188695	0.680099	0.681957	-0.297782	0.177833	0.227619	Unchanged
PB.8696.15	0.422875	-0.549497	0.463575	0.646081	0.888226	-5.61403	ENSMUSG00000004264.18	ENSMUSG00000004264.18	prohibitin 2 [Source:MGI Symbol;Acc:MGI:102520]	6	124689299	124693913	1	Phb2	protein_coding				1.70804	0.86485	0.188695	-0.297782	1.2601	0.53664	-0.297782	0.227619	Unchanged
PB.16373.9	0.264789	2.7019	0.463562	0.646091	0.888226	-6.11512	ENSMUSG00000020630.10	ENSMUSG00000020630.10	ribonuclease H1 [Source:MGI Symbol;Acc:MGI:1335073]	12	28699601	28709588	1	Rnaseh1	protein_coding	GO:0003676	nucleic acid binding	Interacting selectively and non-covalently with any nucleic acid.	3.19472	3.22936	1.77541	2.47144	3.57105	2.21289	2.55984	3.73579	Unchanged
PB.15726.20	-0.364245	1.28064	-0.46356	0.646092	0.888226	-5.77236	ENSMUSG00000020919.12	ENSMUSG00000020919.12	signal transducer and activator of transcription 5B [Source:MGI Symbol;Acc:MGI:103035]	11	100671557	100741550	-1	Stat5b	protein_coding	GO:0005634	nucleus	A membrane-bounded organelle of eukaryotic cells in which chromosomes are housed and replicated. In most cells, the nucleus contains all of the cell's chromosomes except the organellar chromosomes, and is the site of RNA synthesis and processing. In some species, or in specialized cell types, RNA metabolism or DNA replication may be absent.	1.47324	1.21722	1.90673	1.83759	0.999798	2.7109	1.44339	1.37879	Unchanged
PB.1258.40	0.210631	5.43436	0.463523	0.646119	0.888242	-6.43566	ENSMUSG00000015355.14	ENSMUSG00000015355.14	CD48 antigen [Source:MGI Symbol;Acc:MGI:88339]	1	171509577	171532826	1	Cd48	protein_coding	GO:0038023	signaling receptor activity	Receiving a signal and transmitting it in the cell to initiate a change in cell activity. A signal is a physical entity or change in state that is used to transfer information in order to trigger a response.	5.64059	5.85164	4.07029	5.22844	6.02823	4.9724	5.23514	6.63079	Unchanged
PB.1198.11	0.283806	2.37436	0.46344	0.646177	0.888302	-5.95552	ENSMUSG00000026687.15	ENSMUSG00000026687.15	aldehyde dehydrogenase 9, subfamily A1 [Source:MGI Symbol;Acc:MGI:1861622]	1	167177560	167196101	1	Aldh9a1	protein_coding	GO:0055114	oxidation-reduction process	A metabolic process that results in the removal or addition of one or more electrons to or from a substance, with or without the concomitant removal or addition of a proton or protons.	2.38684	2.27623	2.59292	2.75041	1.99159	2.21289	3.37071	2.7075	Unchanged
PB.21778.20	-0.296661	2.13563	-0.463397	0.646208	0.888323	-5.95687	ENSMUSG00000024068.9	ENSMUSG00000024068.9	spastin [Source:MGI Symbol;Acc:MGI:1858896]	17	74645982	74698110	1	Spast	protein_coding	GO:0005524	ATP binding	Interacting selectively and non-covalently with ATP, adenosine 5'-triphosphate, a universally important coenzyme and enzyme regulator.	2.087	2.11779	1.47035	2.83258	2.47466	2.21289	2.90397	2.5403	Unchanged
PB.17960.45	0.390446	0.802635	0.463367	0.64623	0.888332	-5.67786	ENSMUSG00000021670.15	ENSMUSG00000021670.15	3-hydroxy-3-methylglutaryl-Coenzyme A reductase [Source:MGI Symbol;Acc:MGI:96159]	13	96785475	96807444	-1	Hmgcr	protein_coding	GO:0055114	oxidation-reduction process	A metabolic process that results in the removal or addition of one or more electrons to or from a substance, with or without the concomitant removal or addition of a proton or protons.	1.19264	1.50019	0.841726	1.25761	0.681957	1.74926	1.60278	1.16549	Unchanged
PB.18415.47	-0.296221	1.50824	-0.463317	0.646265	0.888341	-5.91325	ENSMUSG00000063506.15	ENSMUSG00000063506.15	Rho GTPase activating protein 22 [Source:MGI Symbol;Acc:MGI:2443418]	14	32935983	33091891	1	Arhgap22	protein_coding				1.70804	2.11779	1.08299	1.47787	2.12835	2.21289	2.10702	1.56457	Unchanged
PB.16207.20	-0.453649	0.658843	-0.4633	0.646277	0.888341	-5.54387	ENSMUSG00000020671.10	ENSMUSG00000020671.10	RAB10, member RAS oncogene family [Source:MGI Symbol;Acc:MGI:105066]	12	3297428	3359969	-1	Rab10	protein_coding	GO:0003924	GTPase activity	Catalysis of the reaction: GTP + H2O = GDP + phosphate.	1.19264	0.397613	1.28963	0.680099	1.48054	0.53664	1.87682	1.72914	Unchanged
PB.7731.14	0.393275	1.0353	0.463294	0.646281	0.888341	-5.70021	ENSMUSG00000039841.15	ENSMUSG00000039841.15	zinc finger protein 800 [Source:MGI Symbol;Acc:MGI:1889334]	6	28239926	28398004	-1	Zfp800	protein_coding	GO:0005634	nucleus	A membrane-bounded organelle of eukaryotic cells in which chromosomes are housed and replicated. In most cells, the nucleus contains all of the cell's chromosomes except the organellar chromosomes, and is the site of RNA synthesis and processing. In some species, or in specialized cell types, RNA metabolism or DNA replication may be absent.	1.47324	1.50019	1.90673	0.680099	1.2601	1.0619	1.26418	2.24638	Unchanged
PB.20675.129	-0.187116	5.16692	-0.463211	0.64634	0.888401	-6.3627	ENSMUSG00000022892.12	ENSMUSG00000022892.12	amyloid beta (A4) precursor protein [Source:MGI Symbol;Acc:MGI:88059]	16	84746573	84970654	-1	App	protein_coding	GO:0016021	integral component of membrane	The component of a membrane consisting of the gene products and protein complexes having at least some part of their peptide sequence embedded in the hydrophobic region of the membrane.	4.71873	4.93259	5.54881	5.61256	4.77113	5.28684	5.57024	5.08965	Unchanged
PB.16629.41	0.510747	-0.177585	0.463185	0.646358	0.888405	-5.51354	ENSMUSG00000034574.11	ENSMUSG00000034574.11	dishevelled associated activator of morphogenesis 1 [Source:MGI Symbol;Acc:MGI:1914596]	12	71877852	72039107	1	Daam1	protein_coding	GO:0030036	actin cytoskeleton organization	A process that is carried out at the cellular level which results in the assembly, arrangement of constituent parts, or disassembly of cytoskeletal structures comprising actin filaments and their associated proteins.	0.843961	1.21722	0.841726	-0.297782	1.67172	-0.297782	1.26418	0.227619	Unchanged
PB.15976.11	-0.400769	1.12583	-0.463114	0.646409	0.888454	-5.64607	ENSMUSG00000051043.17	ENSMUSG00000051043.17	G protein-coupled receptor, family C, group 5, member C [Source:MGI Symbol;Acc:MGI:1917605]	11	114741978	114763443	1	Gprc5c	protein_coding	GO:0016020	membrane	A lipid bilayer along with all the proteins and protein complexes embedded in it an attached to it.	1.19264	0.86485	2.33757	1.47787	1.2601	1.44613	1.74629	1.56457	Unchanged
PB.1086.9	0.283806	2.03336	0.463074	0.646437	0.888473	-5.95569	ENSMUSG00000050565.17	ENSMUSG00000050565.17	torsin A interacting protein 2 [Source:MGI Symbol;Acc:MGI:3582695]	1	155911149	155944607	1	Tor1aip2	protein_coding	GO:0005634	nucleus	A membrane-bounded organelle of eukaryotic cells in which chromosomes are housed and replicated. In most cells, the nucleus contains all of the cell's chromosomes except the organellar chromosomes, and is the site of RNA synthesis and processing. In some species, or in specialized cell types, RNA metabolism or DNA replication may be absent.	2.38684	2.27623	2.87541	2.12528	1.99159	2.21289	1.9965	2.01081	Unchanged
PB.1580.14	-0.579172	-0.0732743	-0.463	0.646489	0.888515	-5.38309	ENSMUSG00000026727.11	ENSMUSG00000026727.11	Ras suppressor protein 1 [Source:MGI Symbol;Acc:MGI:103040]	2	13081632	13276226	-1	Rsu1	protein_coding	GO:0005515	protein binding	Interacting selectively and non-covalently with any protein or protein complex (a complex of two or more proteins that may include other nonprotein molecules).	-0.297782	0.86485	0.841726	0.680099	1.2601	-0.297782	1.74629	0.9151	Unchanged
PB.22217.51	-0.39234	0.485212	-0.462988	0.646498	0.888515	-5.69134	ENSMUSG00000024456.17	ENSMUSG00000024456.17	diaphanous related formin 1 [Source:MGI Symbol;Acc:MGI:1194490]	18	37976654	38068529	-1	Diaph1	protein_coding	GO:0030036	actin cytoskeleton organization	A process that is carried out at the cellular level which results in the assembly, arrangement of constituent parts, or disassembly of cytoskeletal structures comprising actin filaments and their associated proteins.	1.47324	0.86485	1.90673	1.25761	1.48054	1.44613	0.820931	-0.297782	Unchanged
PB.15796.5	-0.308127	1.89841	-0.462932	0.646538	0.888533	-5.9484	ENSMUSG00000034621.15	ENSMUSG00000034621.15	G patch domain containing 8 [Source:MGI Symbol;Acc:MGI:1918667]	11	102366741	102447218	-1	Gpatch8	protein_coding	GO:0003676	nucleic acid binding	Interacting selectively and non-covalently with any nucleic acid.	1.47324	2.66802	2.87541	1.47787	2.25325	2.39866	1.9965	1.87684	Unchanged
PB.17802.29	0.356848	1.49685	0.462927	0.646541	0.888533	-5.78045	ENSMUSG00000034152.7	ENSMUSG00000034152.7	exocyst complex component 3 [Source:MGI Symbol;Acc:MGI:2443972]	13	74317607	74356851	-1	Exoc3	protein_coding	GO:0006887	exocytosis	A process of secretion by a cell that results in the release of intracellular molecules (e.g. hormones, matrix proteins) contained within a membrane-bounded vesicle. Exocytosis can occur either by full fusion, when the vesicle collapses into the plasma membrane, or by a kiss-and-run mechanism that involves the formation of a transient contact, a pore, between a granule (for exemple of chromaffin cells) and the plasma membrane. The latter process most of the time leads to only partial secretion of the granule content. Exocytosis begins with steps that prepare vesicles for fusion with the membrane (tethering and docking) and ends when molecules are secreted from the cell.	1.90993	1.73666	1.77541	1.83759	2.25325	0.53664	2.39535	1.87684	Unchanged
PB.10467.22	-0.533401	-0.391062	-0.462906	0.646556	0.888533	-5.48072	ENSMUSG00000025464.16	ENSMUSG00000025464.16	polyamine oxidase (exo-N4-amino) [Source:MGI Symbol;Acc:MGI:1916983]	7	139695712	139717137	1	Paox	protein_coding	GO:0055114	oxidation-reduction process	A metabolic process that results in the removal or addition of one or more electrons to or from a substance, with or without the concomitant removal or addition of a proton or protons.	1.70804	-0.297782	-0.297782	0.272472	0.681957	1.0619	1.44339	0.227619	Unchanged
PB.9561.11	-0.534215	0.171857	-0.462835	0.646606	0.888569	-5.46889	ENSMUSG00000063229.16	ENSMUSG00000063229.16	lactate dehydrogenase A [Source:MGI Symbol;Acc:MGI:96759]	7	46490899	46505051	1	Ldha	protein_coding	GO:0055114	oxidation-reduction process	A metabolic process that results in the removal or addition of one or more electrons to or from a substance, with or without the concomitant removal or addition of a proton or protons.	-0.297782	1.73666	0.188695	1.25761	0.999798	0.53664	1.05951	1.56457	Unchanged
PB.10083.66	-0.55852	-0.0505245	-0.462807	0.646627	0.888569	-5.42485	ENSMUSG00000005610.18	ENSMUSG00000005610.18	eukaryotic translation initiation factor 4, gamma 2 [Source:MGI Symbol;Acc:MGI:109207]	7	110666957	110682237	-1	Eif4g2	protein_coding	GO:0005515	protein binding	Interacting selectively and non-covalently with any protein or protein complex (a complex of two or more proteins that may include other nonprotein molecules).	1.19264	-0.297782	0.551848	1.25761	0.681957	0.53664	1.60278	0.227619	Unchanged
PB.4148.20	-0.2814	2.88959	-0.462805	0.646628	0.888569	-6.03381	ENSMUSG00000005687.15	ENSMUSG00000005687.15	breast carcinoma amplified sequence 2 [Source:MGI Symbol;Acc:MGI:1915433]	3	103078971	103086482	1	Bcas2	protein_coding	GO:0006397	mRNA processing	Any process involved in the conversion of a primary mRNA transcript into one or more mature mRNA(s) prior to translation into polypeptide.	1.70804	3.30485	2.87541	3.24637	2.98747	2.39866	3.53788	4.04781	Unchanged
PB.12382.193	0.243346	3.31856	0.46276	0.64666	0.888592	-6.18652	ENSMUSG00000032294.18	ENSMUSG00000032294.18	pyruvate kinase, muscle [Source:MGI Symbol;Acc:MGI:97591]	9	59563651	59586658	1	Pkm	protein_coding	GO:0000287	magnesium ion binding	Interacting selectively and non-covalently with magnesium (Mg) ions.	3.19472	4.03844	3.72359	2.47144	3.24981	3.54151	3.1302	3.91738	Unchanged
PB.14801.27	0.299614	1.44192	0.462706	0.646698	0.888592	-5.91395	ENSMUSG00000049470.14	ENSMUSG00000049470.14	AF4/FMR2 family, member 4 [Source:MGI Symbol;Acc:MGI:2136171]	11	53241660	53312657	1	Aff4	protein_coding	GO:0005634	nucleus	A membrane-bounded organelle of eukaryotic cells in which chromosomes are housed and replicated. In most cells, the nucleus contains all of the cell's chromosomes except the organellar chromosomes, and is the site of RNA synthesis and processing. In some species, or in specialized cell types, RNA metabolism or DNA replication may be absent.	2.38684	1.93977	2.13817	1.25761	1.8405	1.99962	1.05951	1.37879	Unchanged
PB.23766.12	-0.597362	-0.0655613	-0.462706	0.646698	0.888592	-5.43729	ENSMUSG00000047694.13	ENSMUSG00000047694.13	Yip1 domain family, member 6 [Source:MGI Symbol;Acc:MGI:1925179]	X	97979922	97992623	1	Yipf6	protein_coding	GO:0016020	membrane	A lipid bilayer along with all the proteins and protein complexes embedded in it an attached to it.	0.383206	0.397613	0.188695	0.997562	1.8405	-0.297782	0.177833	2.24638	Unchanged
PB.11970.9	0.47186	-0.810987	0.462685	0.646713	0.888592	-5.58103	ENSMUSG00000032177.18	ENSMUSG00000032177.18	phosphodiesterase 4A, cAMP specific [Source:MGI Symbol;Acc:MGI:99558]	9	21077010	21124544	1	Pde4a	protein_coding	GO:0007165	signal transduction	The cellular process in which a signal is conveyed to trigger a change in the activity or state of a cell. Signal transduction begins with reception of a signal (e.g. a ligand binding to a receptor or receptor activation by a stimulus such as light), or for signal transduction in the absence of ligand, signal-withdrawal or the activity of a constitutively active receptor. Signal transduction ends with regulation of a downstream cellular process, e.g. regulation of transcription or regulation of a metabolic process. Signal transduction covers signaling from receptors located on the surface of the cell and signaling via molecules located within the cell. For signaling between cells, signal transduction is restricted to events at and within the receiving cell.	0.843961	1.73666	-0.297782	0.272472	2.12835	-0.297782	-0.297782	-0.297782	Unchanged
PB.12237.28	-0.248196	3.20734	-0.462675	0.64672	0.888592	-6.10911	ENSMUSG00000000168.11	ENSMUSG00000000168.11	dihydrolipoamide S-acetyltransferase (E2 component of pyruvate dehydrogenase complex) [Source:MGI Symbol;Acc:MGI:2385311]	9	50545933	50571080	-1	Dlat	protein_coding	GO:0016746	transferase activity, transferring acyl groups	Catalysis of the transfer of an acyl group from one compound (donor) to another (acceptor).	2.51623	3.30485	3.11154	3.66046	3.36503	2.84486	4.03385	3.57203	Unchanged
PB.10266.15	0.150853	7.75751	0.462558	0.646803	0.888667	-6.658	ENSMUSG00000030707.16	ENSMUSG00000030707.16	coronin, actin binding protein 1A [Source:MGI Symbol;Acc:MGI:1345961]	7	126298945	126306959	-1	Coro1a	protein_coding	GO:0005515	protein binding	Interacting selectively and non-covalently with any protein or protein complex (a complex of two or more proteins that may include other nonprotein molecules).	7.9664	8.14443	6.76548	7.46519	7.97669	7.82236	7.52198	8.4319	Unchanged
PB.8863.19	0.319158	3.17065	0.462542	0.646814	0.888667	-6.18819	ENSMUSG00000030265.15	ENSMUSG00000030265.15	Kirsten rat sarcoma viral oncogene homolog [Source:MGI Symbol;Acc:MGI:96680]	6	145162425	145195965	-1	Kras	protein_coding	GO:0016020	membrane	A lipid bilayer along with all the proteins and protein complexes embedded in it an attached to it.	4.38775	3.1497	2.4278	1.98859	4.92927	1.74926	3.02151	4.69106	Unchanged
PB.3896.12	-0.46459	0.582852	-0.462535	0.646819	0.888667	-5.54419	ENSMUSG00000068923.15	ENSMUSG00000068923.15	synaptotagmin XI [Source:MGI Symbol;Acc:MGI:1859547]	3	88652007	88682471	-1	Syt11	protein_coding	GO:0016020	membrane	A lipid bilayer along with all the proteins and protein complexes embedded in it an attached to it.	0.383206	1.21722	1.28963	1.98859	1.48054	0.53664	0.534923	1.37879	Unchanged
PB.1741.7	0.296906	1.61739	0.462483	0.646856	0.888696	-6.01329	ENSMUSG00000014873.16	ENSMUSG00000014873.16	surfeit gene 2 [Source:MGI Symbol;Acc:MGI:98444]	2	26806379	26810195	1	Surf2	protein_coding	GO:0003674	molecular_function	A molecular process that can be carried out by the action of a single macromolecular machine, usually via direct physical interactions with other molecular entities. Function in this sense denotes an action, or activity, that a gene product (or a complex) performs. These actions are described from two distinct but related perspectives: (1) biochemical activity, and (2) role as a component in a larger system/process.	2.74466	2.54887	1.47035	0.997562	2.66657	1.99962	0.534923	2.5403	Unchanged
PB.16984.34	-0.46459	0.676891	-0.462396	0.646918	0.88876	-5.54425	ENSMUSG00000041645.15	ENSMUSG00000041645.15	DEAD box helicase 24 [Source:MGI Symbol;Acc:MGI:1351337]	12	103374241	103392089	-1	Ddx24	protein_coding	GO:0003676	nucleic acid binding	Interacting selectively and non-covalently with any nucleic acid.	0.383206	1.21722	2.02709	1.47787	1.48054	0.53664	1.60278	0.611928	Unchanged
PB.9742.10	-0.534215	0.0812141	-0.462356	0.646946	0.888779	-5.46908	ENSMUSG00000050973.12	ENSMUSG00000050973.12	GDP-D-glucose phosphorylase 1 [Source:MGI Symbol;Acc:MGI:2443429]	7	79882613	79891809	1	Gdpgp1	protein_coding	GO:0080048	GDP-D-glucose phosphorylase activity	Catalysis of the reaction: GDP-D-glucose + phosphate = D-glucose-1-P + GDP.	-0.297782	1.73666	0.841726	0.997562	0.999798	0.53664	1.44339	0.227619	Unchanged
PB.864.100	-0.46459	0.510476	-0.462215	0.647047	0.888871	-5.54432	ENSMUSG00000042349.14	ENSMUSG00000042349.14	inhibitor of kappaB kinase epsilon [Source:MGI Symbol;Acc:MGI:1929612]	1	131182080	131207344	-1	Ikbke	protein_coding				0.383206	1.21722	1.08299	1.98859	1.48054	0.53664	0.534923	1.16549	Unchanged
PB.16251.23	-0.299418	2.22744	-0.462187	0.647066	0.888871	-5.90732	ENSMUSG00000037669.16	ENSMUSG00000037669.16	lipid droplet associated hydrolase [Source:MGI Symbol;Acc:MGI:1916082]	12	8258107	8335759	1	Ldah	protein_coding				1.70804	2.11779	2.9983	2.57055	2.47466	1.74926	2.70747	2.92678	Unchanged
PB.16465.1	-0.323816	1.1682	-0.462167	0.64708	0.888871	-5.85399	ENSMUSG00000014905.5	ENSMUSG00000014905.5	DnaJ heat shock protein family (Hsp40) member B9 [Source:MGI Symbol;Acc:MGI:1351618]	12	44252342	44257109	-1	Dnajb9	protein_coding	GO:0005783	endoplasmic reticulum	The irregular network of unit membranes, visible only by electron microscopy, that occurs in the cytoplasm of many eukaryotic cells. The membranes form a complex meshwork of tubular channels, which are often expanded into slitlike cavities called cisternae. The ER takes two forms, rough (or granular), with ribosomes adhering to the outer surface, and smooth (with no ribosomes attached).	1.19264	2.27623	1.63092	1.66891	2.3682	1.44613	0.820931	0.9151	Unchanged
PB.10514.14	0.306065	2.07783	0.46216	0.647085	0.888871	-5.9056	ENSMUSG00000025512.16	ENSMUSG00000025512.16	chitinase domain containing 1 [Source:MGI Symbol;Acc:MGI:1915288]	7	141073049	141119770	-1	Chid1	protein_coding	GO:0005975	carbohydrate metabolic process	The chemical reactions and pathways involving carbohydrates, any of a group of organic compounds based of the general formula Cx(H2O)y. Includes the formation of carbohydrate derivatives by the addition of a carbohydrate residue to another molecule.	2.63496	1.73666	2.33757	2.66328	2.25325	1.44613	2.77599	2.35115	Unchanged
PB.12634.53	0.317564	1.5662	0.462152	0.647091	0.888871	-5.94734	ENSMUSG00000032328.13	ENSMUSG00000032328.13	transmembrane protein 30A [Source:MGI Symbol;Acc:MGI:106402]	9	79676225	79700789	-1	Tmem30a	protein_coding	GO:0016020	membrane	A lipid bilayer along with all the proteins and protein complexes embedded in it an attached to it.	2.087	2.66802	1.08299	1.25761	2.57381	1.44613	1.05951	2.78436	Unchanged
PB.283.66	-0.316641	1.13053	-0.462134	0.647104	0.888871	-5.85692	ENSMUSG00000026104.15	ENSMUSG00000026104.15	signal transducer and activator of transcription 1 [Source:MGI Symbol;Acc:MGI:103063]	1	52158599	52201024	1	Stat1	protein_coding	GO:0005634	nucleus	A membrane-bounded organelle of eukaryotic cells in which chromosomes are housed and replicated. In most cells, the nucleus contains all of the cell's chromosomes except the organellar chromosomes, and is the site of RNA synthesis and processing. In some species, or in specialized cell types, RNA metabolism or DNA replication may be absent.	1.90993	1.50019	0.551848	1.25761	2.12835	1.74926	1.26418	1.72914	Unchanged
PB.8296.10	0.208106	5.22779	0.462008	0.647193	0.888973	-6.38486	ENSMUSG00000030055.17	ENSMUSG00000030055.17	RAB43, member RAS oncogene family [Source:MGI Symbol;Acc:MGI:1917084]	6	87765835	87789146	-1	Rab43	protein_coding	GO:0003924	GTPase activity	Catalysis of the reaction: GTP + H2O = GDP + phosphate.	5.70986	4.75555	6.50027	5.38641	5.15418	4.88179	4.35824	5.27418	Unchanged
PB.6986.39	-0.252503	3.23939	-0.461936	0.647244	0.889006	-6.09099	ENSMUSG00000048578.12	ENSMUSG00000048578.12	malectin [Source:MGI Symbol;Acc:MGI:1924015]	5	115281040	115296238	-1	Mlec	protein_coding	GO:0030246	carbohydrate binding	Interacting selectively and non-covalently with any carbohydrate, which includes monosaccharides, oligosaccharides and polysaccharides as well as substances derived from monosaccharides by reduction of the carbonyl group (alditols), by oxidation of one or more hydroxy groups to afford the corresponding aldehydes, ketones, or carboxylic acids, or by replacement of one or more hydroxy group(s) by a hydrogen atom. Cyclitols are generally not regarded as carbohydrates.	2.94182	2.66802	4.17821	3.66046	3.41936	2.56321	3.88669	3.33712	Unchanged
PB.1295.27	-0.46459	0.474601	-0.461918	0.647257	0.889006	-5.54445	ENSMUSG00000039997.17	ENSMUSG00000039997.17	interferon activated gene 203 [Source:MGI Symbol;Acc:MGI:96428]	1	173747973	173770238	-1	Ifi203	protein_coding	GO:0002218	activation of innate immune response	Any process that initiates an innate immune response. Innate immune responses are defense responses mediated by germline encoded components that directly recognize components of potential pathogens. Examples of this process include activation of the hypersensitive response of Arabidopsis thaliana and activation of any NOD or TLR signaling pathway in vertebrate species.	0.383206	1.21722	0.188695	1.25761	1.48054	0.53664	1.87682	1.37879	Unchanged
PB.8267.51	0.194373	4.8387	0.461911	0.647262	0.889006	-6.33003	ENSMUSG00000029998.15	ENSMUSG00000029998.15	prenylcysteine oxidase 1 [Source:MGI Symbol;Acc:MGI:1914131]	6	86362988	86374136	-1	Pcyox1	protein_coding	GO:0055114	oxidation-reduction process	A metabolic process that results in the removal or addition of one or more electrons to or from a substance, with or without the concomitant removal or addition of a proton or protons.	4.57761	4.88418	5.46604	5.35895	4.61694	4.44873	5.17297	4.42912	Unchanged
PB.4328.66	0.232483	2.93269	0.461866	0.647294	0.889027	-6.12912	ENSMUSG00000053819.17	ENSMUSG00000053819.17	calcium/calmodulin-dependent protein kinase II, delta [Source:MGI Symbol;Acc:MGI:1341265]	3	126389951	126639975	1	Camk2d	protein_coding				3.03113	3.44493	3.11154	3.12118	3.05766	2.96744	2.90397	2.7075	Unchanged
PB.18229.6	0.212614	4.73892	0.461809	0.647334	0.889027	-6.30983	ENSMUSG00000021810.4	ENSMUSG00000021810.4	ecdysoneless cell cycle regulator [Source:MGI Symbol;Acc:MGI:1917851]	14	20369920	20398189	-1	Ecd	protein_coding	GO:0005634	nucleus	A membrane-bounded organelle of eukaryotic cells in which chromosomes are housed and replicated. In most cells, the nucleus contains all of the cell's chromosomes except the organellar chromosomes, and is the site of RNA synthesis and processing. In some species, or in specialized cell types, RNA metabolism or DNA replication may be absent.	4.63573	4.52242	4.65997	5.31674	4.72873	3.95108	5.69049	4.67096	Unchanged
PB.2581.16	-0.488176	0.622654	-0.461782	0.647353	0.889027	-5.54219	ENSMUSG00000014077.14	ENSMUSG00000014077.14	calcineurin-like EF hand protein 1 [Source:MGI Symbol;Acc:MGI:1927185]	2	119378178	119417508	1	Chp1	protein_coding	GO:0005509	calcium ion binding	Interacting selectively and non-covalently with calcium ions (Ca2+).	0.383206	0.86485	1.08299	0.997562	0.273705	2.39866	1.26418	2.01081	Unchanged
PB.23166.261	-0.341804	1.62195	-0.461756	0.647372	0.889027	-5.80778	ENSMUSG00000025017.11	ENSMUSG00000025017.11	phosphoinositide-3-kinase adaptor protein 1 [Source:MGI Symbol;Acc:MGI:1933177]	19	41260816	41373541	-1	Pik3ap1	protein_coding	GO:0005737	cytoplasm	All of the contents of a cell excluding the plasma membrane and nucleus, but including other subcellular structures.	2.2447	0.86485	2.59292	2.12528	1.8405	1.74926	1.9965	1.72914	Unchanged
PB.20667.11	0.30401	1.0439	0.461746	0.647379	0.889027	-5.9078	ENSMUSG00000022889.8	ENSMUSG00000022889.8	mitochondrial ribosomal protein L39 [Source:MGI Symbol;Acc:MGI:1351620]	16	84514464	84532630	-1	Mrpl39	protein_coding	GO:0000166	nucleotide binding	Interacting selectively and non-covalently with a nucleotide, any compound consisting of a nucleoside that is esterified with (ortho)phosphate or an oligophosphate at any hydroxyl group on the ribose or deoxyribose.	2.087	2.11779	1.28963	0.680099	1.48054	2.39866	0.534923	1.16549	Unchanged
PB.14180.22	-0.241731	2.50924	-0.461741	0.647382	0.889027	-6.14506	ENSMUSG00000020225.11	ENSMUSG00000020225.11	transmembrane BAX inhibitor motif containing 4 [Source:MGI Symbol;Acc:MGI:1915462]	10	120037495	120060822	1	Tmbim4	protein_coding				3.34162	2.88034	1.08299	1.98859	3.30857	3.37432	2.30549	3.23129	Unchanged
PB.10988.31	0.479103	-0.304577	0.46174	0.647383	0.889027	-5.54643	ENSMUSG00000036246.15	ENSMUSG00000036246.15	Gem-interacting protein [Source:MGI Symbol;Acc:MGI:1926066]	8	70261329	70274520	1	Gmip	protein_coding	GO:0007165	signal transduction	The cellular process in which a signal is conveyed to trigger a change in the activity or state of a cell. Signal transduction begins with reception of a signal (e.g. a ligand binding to a receptor or receptor activation by a stimulus such as light), or for signal transduction in the absence of ligand, signal-withdrawal or the activity of a constitutively active receptor. Signal transduction ends with regulation of a downstream cellular process, e.g. regulation of transcription or regulation of a metabolic process. Signal transduction covers signaling from receptors located on the surface of the cell and signaling via molecules located within the cell. For signaling between cells, signal transduction is restricted to events at and within the receiving cell.	1.70804	0.397613	0.188695	0.680099	0.273705	1.44613	-0.297782	0.611928	Unchanged
PB.22385.94	-0.46459	0.824944	-0.461689	0.647419	0.88903	-5.54454	ENSMUSG00000024576.15	ENSMUSG00000024576.15	casein kinase 1, alpha 1 [Source:MGI Symbol;Acc:MGI:1934950]	18	61688345	61723132	1	Csnk1a1	protein_coding	GO:0005524	ATP binding	Interacting selectively and non-covalently with ATP, adenosine 5'-triphosphate, a universally important coenzyme and enzyme regulator.	0.383206	1.21722	1.63092	2.47144	1.48054	0.53664	1.60278	0.9151	Unchanged
PB.19987.33	0.154375	6.59462	0.461686	0.647421	0.88903	-6.55062	ENSMUSG00000005981.12	ENSMUSG00000005981.12	TNF receptor-associated protein 1 [Source:MGI Symbol;Acc:MGI:1915265]	16	3857835	3895691	-1	Trap1	protein_coding	GO:0005524	ATP binding	Interacting selectively and non-covalently with ATP, adenosine 5'-triphosphate, a universally important coenzyme and enzyme regulator.	6.90764	6.90347	6.15541	6.29471	7.05397	6.40785	6.64743	6.45974	Unchanged
PB.3704.27	-0.374201	1.17913	-0.461674	0.64743	0.88903	-5.696	ENSMUSG00000036894.4	ENSMUSG00000036894.4	RAP2B, member of RAS oncogene family [Source:MGI Symbol;Acc:MGI:1921262]	3	61269059	61275851	1	Rap2b	protein_coding	GO:0016020	membrane	A lipid bilayer along with all the proteins and protein complexes embedded in it an attached to it.	0.843961	1.50019	2.02709	2.25012	1.2601	1.74926	1.26418	1.37879	Unchanged
PB.21494.13	-0.265822	2.74499	-0.461618	0.64747	0.889063	-6.02193	ENSMUSG00000067150.7	ENSMUSG00000067150.7	exportin 5 [Source:MGI Symbol;Acc:MGI:1913789]	17	46513708	46554524	1	Xpo5	protein_coding	GO:0006886	intracellular protein transport	The directed movement of proteins in a cell, including the movement of proteins between specific compartments or structures within a cell, such as organelles of a eukaryotic cell.	2.2447	2.54887	3.49222	3.56754	2.47466	2.84486	3.27926	2.5403	Unchanged
PB.12394.2	0.360991	1.52758	0.461547	0.64752	0.889104	-5.73891	ENSMUSG00000047766.16	ENSMUSG00000047766.16	leucine rich repeat containing 49 [Source:MGI Symbol;Acc:MGI:2442689]	9	60476142	60595441	-1	Lrrc49	protein_coding				1.47324	1.73666	2.02709	2.57055	1.48054	1.0619	2.39535	1.72914	Unchanged
PB.666.10	0.453762	0.758401	0.461534	0.647529	0.889104	-5.61586	ENSMUSG00000026311.17	ENSMUSG00000026311.17	ankyrin repeat and SOCS box-containing 1 [Source:MGI Symbol;Acc:MGI:1929735]	1	91468266	91487311	1	Asb1	protein_coding	GO:0005515	protein binding	Interacting selectively and non-covalently with any protein or protein complex (a complex of two or more proteins that may include other nonprotein molecules).	0.383206	2.11779	0.841726	1.47787	0.273705	1.99962	1.60278	1.37879	Unchanged
PB.3363.1	0.429255	1.82437	0.461501	0.647553	0.889115	-5.76908	ENSMUSG00000027569.16	ENSMUSG00000027569.16	MRG/MORF4L binding protein [Source:MGI Symbol;Acc:MGI:1920497]	2	180223097	180228097	1	Mrgbp	protein_coding	GO:0005634	nucleus	A membrane-bounded organelle of eukaryotic cells in which chromosomes are housed and replicated. In most cells, the nucleus contains all of the cell's chromosomes except the organellar chromosomes, and is the site of RNA synthesis and processing. In some species, or in specialized cell types, RNA metabolism or DNA replication may be absent.	1.47324	2.54887	2.51272	2.25012	3.36503	-0.297782	2.55984	2.78436	Unchanged
PB.21666.407	0.207746	4.18182	0.461407	0.647619	0.889151	-6.25596	ENSMUSG00000004730.16	ENSMUSG00000004730.16	adhesion G protein-coupled receptor E1 [Source:MGI Symbol;Acc:MGI:106912]	17	57665691	57790527	1	Adgre1	protein_coding	GO:0016021	integral component of membrane	The component of a membrane consisting of the gene products and protein complexes having at least some part of their peptide sequence embedded in the hydrophobic region of the membrane.	4.00237	4.24422	4.60301	4.54181	4.05569	3.76078	4.64139	3.98407	Unchanged
PB.4220.14	-0.222901	4.22364	-0.461399	0.647625	0.889151	-6.24934	ENSMUSG00000027889.18	ENSMUSG00000027889.18	adenosine monophosphate deaminase 2 [Source:MGI Symbol;Acc:MGI:88016]	3	107981378	107993967	-1	Ampd2	protein_coding				3.81387	3.84968	5.0205	5.19777	3.52224	4.68145	4.48645	3.61474	Unchanged
PB.5621.1	0.389434	1.2051	0.461336	0.64767	0.889151	-5.70567	ENSMUSG00000037622.15	ENSMUSG00000037622.15	WD and tetratricopeptide repeats 1 [Source:MGI Symbol;Acc:MGI:2685541]	4	133019770	133080792	-1	Wdtc1	protein_coding	GO:0005515	protein binding	Interacting selectively and non-covalently with any protein or protein complex (a complex of two or more proteins that may include other nonprotein molecules).	1.70804	1.21722	2.33757	1.83759	0.999798	1.44613	0.820931	2.1334	Unchanged
PB.12085.76	0.212023	4.06295	0.461297	0.647698	0.889151	-6.24005	ENSMUSG00000032116.19	ENSMUSG00000032116.19	STT3, subunit of the oligosaccharyltransferase complex, homolog A (S. cerevisiae) [Source:MGI Symbol;Acc:MGI:105124]	9	36640640	36678975	-1	Stt3a	protein_coding	GO:0016020	membrane	A lipid bilayer along with all the proteins and protein complexes embedded in it an attached to it.	3.81387	4.20534	4.09803	4.27419	4.0896	3.46034	4.69546	4.27786	Unchanged
PB.10079.46	-0.244549	3.24465	-0.461296	0.647698	0.889151	-6.12829	ENSMUSG00000005686.18	ENSMUSG00000005686.18	adenosine monophosphate deaminase 3 [Source:MGI Symbol;Acc:MGI:1096344]	7	110367413	110411612	1	Ampd3	protein_coding	GO:0019239	deaminase activity	Catalysis of the removal of an amino group from a substrate, producing ammonia (NH3).	2.74466	3.22936	4.39505	3.70477	2.83592	3.69133	3.18161	2.92678	Unchanged
PB.7345.1	-0.579172	-0.519371	-0.461274	0.647714	0.889151	-5.38376	novelGene_4082												-0.297782	0.86485	-0.297782	0.272472	1.2601	-0.297782	1.05951	1.56457	Unchanged
PB.16909.31	-0.382155	1.09851	-0.461272	0.647716	0.889151	-5.72768	ENSMUSG00000021012.17	ENSMUSG00000021012.17	zinc finger CCCH type containing 14 [Source:MGI Symbol;Acc:MGI:1919824]	12	98713223	98754012	1	Zc3h14	protein_coding	GO:0046872	metal ion binding	Interacting selectively and non-covalently with any metal ion.	1.19264	1.50019	1.63092	1.25761	2.47466	0.53664	1.60278	1.56457	Unchanged
PB.1653.43	-0.454702	1.01031	-0.461236	0.647741	0.889151	-5.58473	ENSMUSG00000026781.18	ENSMUSG00000026781.18	acyl-Coenzyme A binding domain containing 5 [Source:MGI Symbol;Acc:MGI:1921409]	2	22958179	23005570	1	Acbd5	protein_coding	GO:0000062	fatty-acyl-CoA binding	Interacting selectively and non-covalently with a fatty-acyl-CoA, any derivative of coenzyme A in which the sulfhydryl group is in thiolester linkage with a fatty acyl group.	0.843961	0.86485	2.33757	1.25761	1.2601	1.0619	2.47993	1.16549	Unchanged
PB.19031.36	-0.225247	3.75809	-0.461233	0.647743	0.889151	-6.15819	ENSMUSG00000025544.14	ENSMUSG00000025544.14	transmembrane 9 superfamily member 2 [Source:MGI Symbol;Acc:MGI:1915309]	14	122344450	122397016	1	Tm9sf2	protein_coding	GO:0016021	integral component of membrane	The component of a membrane consisting of the gene products and protein complexes having at least some part of their peptide sequence embedded in the hydrophobic region of the membrane.	3.19472	3.22936	4.07029	4.05211	3.61827	3.18518	4.69546	4.54409	Unchanged
PB.17441.32	-0.326982	1.50675	-0.461231	0.647745	0.889151	-5.83569	ENSMUSG00000021432.16	ENSMUSG00000021432.16	solute carrier family 35, member B3 [Source:MGI Symbol;Acc:MGI:1913978]	13	39116112	39144851	-1	Slc35b3	protein_coding	GO:0055085	transmembrane transport	The process in which a solute is transported across a lipid bilayer, from one side of a membrane to the other.	2.087	1.21722	1.08299	1.47787	2.25325	1.44613	2.30549	2.5403	Unchanged
PB.570.1	-0.46459	-0.132263	-0.461207	0.647762	0.889154	-5.54474	ENSMUSG00000052477.16	ENSMUSG00000052477.16	RIKEN cDNA C130026I21 gene [Source:MGI Symbol;Acc:MGI:3612702]	1	84970411	85248287	-1	C130026I21Rik	protein_coding				0.383206	1.21722	0.188695	-0.297782	1.48054	0.53664	0.534923	1.56457	Unchanged
PB.15036.2	0.180777	5.20094	0.461134	0.647814	0.889201	-6.393	ENSMUSG00000020897.13	ENSMUSG00000020897.13	aurora kinase B [Source:MGI Symbol;Acc:MGI:107168]	11	68936473	68942490	1	Aurkb	protein_coding	GO:0005524	ATP binding	Interacting selectively and non-covalently with ATP, adenosine 5'-triphosphate, a universally important coenzyme and enzyme regulator.	5.21443	5.37932	4.67847	5.16642	5.37644	4.81805	5.57985	5.58467	Unchanged
PB.798.3	0.188246	5.5611	0.461116	0.647826	0.889201	-6.43243	ENSMUSG00000003721.15	ENSMUSG00000003721.15	insulin induced gene 2 [Source:MGI Symbol;Acc:MGI:1920249]	1	121232082	121260318	-1	Insig2	protein_coding	GO:0016020	membrane	A lipid bilayer along with all the proteins and protein complexes embedded in it an attached to it.	5.6687	5.71993	4.91525	5.60089	6.07974	4.85027	6.07738	5.72775	Unchanged
PB.18158.29	-0.31988	1.17592	-0.461062	0.647864	0.889225	-5.89194	ENSMUSG00000114608.2	ENSMUSG00000114608.2	predicted gene, 36161 [Source:MGI Symbol;Acc:MGI:5595320]	13	120471926	120480467	1	Gm36161	lncRNA				1.19264	2.54887	0.188695	0.997562	2.3682	1.74926	2.10702	1.56457	Unchanged
PB.22207.3	-0.18336	5.68476	-0.461048	0.647874	0.889225	-6.44037	ENSMUSG00000001380.8	ENSMUSG00000001380.8	histidyl-tRNA synthetase [Source:MGI Symbol;Acc:MGI:108087]	18	36899581	36916258	-1	Hars	protein_coding	GO:0005524	ATP binding	Interacting selectively and non-covalently with ATP, adenosine 5'-triphosphate, a universally important coenzyme and enzyme regulator.	5.41027	5.76072	4.81849	5.35895	6.29118	5.16404	6.4675	6.35025	Unchanged
PB.5453.27	-0.46459	0.924653	-0.460946	0.647947	0.889225	-5.54485	ENSMUSG00000042677.8	ENSMUSG00000042677.8	zinc finger CCCH type containing 12A [Source:MGI Symbol;Acc:MGI:2385891]	4	125012216	125021633	-1	Zc3h12a	protein_coding	GO:0032715	negative regulation of interleukin-6 production	Any process that stops, prevents, or reduces the frequency, rate, or extent of interleukin-6 production.	0.383206	1.21722	1.47035	1.83759	1.48054	0.53664	1.44339	2.44882	Unchanged
PB.12492.5	0.322691	0.988931	0.46093	0.647958	0.889225	-5.89089	ENSMUSG00000032381.6	ENSMUSG00000032381.6	cytosolic iron-sulfur assembly component 2A [Source:MGI Symbol;Acc:MGI:1915500]	9	66033893	66046237	1	Ciao2a	protein_coding	GO:0106035	protein maturation by [4Fe-4S] cluster transfer	The transfer of an assembled 4Fe-4S] cluster from a scaffold protein to an acceptor protein that contributes to the attainment of the full functional capacity of a protein.	2.51623	1.73666	-0.297782	0.997562	2.12835	1.44613	1.60278	2.1334	Unchanged
PB.5828.10	-0.523912	-0.100016	-0.460914	0.647969	0.889225	-5.50525	novelGene_ENSMUSG00000066026.15_AS												0.383206	0.86485	0.188695	0.997562	1.2601	0.53664	1.87682	-0.297782	Unchanged
PB.3966.11	-0.579172	-0.0351674	-0.460909	0.647973	0.889225	-5.3839	ENSMUSG00000001018.16	ENSMUSG00000001018.16	SNAP-associated protein [Source:MGI Symbol;Acc:MGI:1333745]	3	90395333	90398340	-1	Snapin	protein_coding				-0.297782	0.86485	0.841726	0.997562	1.2601	-0.297782	0.820931	1.72914	Unchanged
PB.16152.31	0.318334	1.7321	0.460891	0.647986	0.889225	-5.87408	ENSMUSG00000025130.12	ENSMUSG00000025130.12	prolyl 4-hydroxylase, beta polypeptide [Source:MGI Symbol;Acc:MGI:97464]	11	120451124	120464079	-1	P4hb	protein_coding	GO:0003756	protein disulfide isomerase activity	Catalysis of the rearrangement of both intrachain and interchain disulfide bonds in proteins.	1.90993	2.27623	1.90673	1.66891	2.3682	1.0619	2.63554	2.01081	Unchanged
PB.8888.39	-0.199003	4.14921	-0.460866	0.648004	0.889225	-6.28566	ENSMUSG00000016487.16	ENSMUSG00000016487.16	PTPRF interacting protein, binding protein 1 (liprin beta 1) [Source:MGI Symbol;Acc:MGI:1914783]	6	146789985	146933523	1	Ppfibp1	protein_coding	GO:0005515	protein binding	Interacting selectively and non-covalently with any protein or protein complex (a complex of two or more proteins that may include other nonprotein molecules).	3.9575	4.35492	4.41725	3.98183	4.33545	4.362	4.03385	4.13843	Unchanged
PB.12315.7	-0.217751	4.44115	-0.460799	0.648051	0.889225	-6.27314	ENSMUSG00000032733.7	ENSMUSG00000032733.7	sorting nexin 33 [Source:MGI Symbol;Acc:MGI:2443239]	9	56824477	56835655	-1	Snx33	protein_coding	GO:0005515	protein binding	Interacting selectively and non-covalently with any protein or protein complex (a complex of two or more proteins that may include other nonprotein molecules).	4.04588	3.99351	5.47665	5.10162	3.66399	4.91263	4.65964	4.01629	Unchanged
PB.6648.20	0.516426	-0.330384	0.460789	0.648058	0.889225	-5.51453	ENSMUSG00000029291.12	ENSMUSG00000029291.12	RUN and FYVE domain containing 3 [Source:MGI Symbol;Acc:MGI:106484]	5	88712899	88799251	1	Rufy3	protein_coding	GO:0005737	cytoplasm	All of the contents of a cell excluding the plasma membrane and nucleus, but including other subcellular structures.	1.19264	0.86485	0.188695	0.272472	1.67172	-0.297782	-0.297782	1.37879	Unchanged
PB.16466.3	-0.254451	3.24192	-0.460785	0.648061	0.889225	-6.09593	ENSMUSG00000036257.16	ENSMUSG00000036257.16	patatin-like phospholipase domain containing 8 [Source:MGI Symbol;Acc:MGI:1914702]	12	44268153	44369315	1	Pnpla8	protein_coding	GO:0006629	lipid metabolic process	The chemical reactions and pathways involving lipids, compounds soluble in an organic solvent but not, or sparingly, in an aqueous solvent. Includes fatty acids; neutral fats, other fatty-acid esters, and soaps; long-chain (fatty) alcohols and waxes; sphingoids and other long-chain bases; glycolipids, phospholipids and sphingolipids; and carotenes, polyprenols, sterols, terpenes and other isoprenoids.	3.11524	2.54887	3.72359	3.7895	3.47172	2.56321	3.32571	4.13843	Unchanged
PB.11842.4	-0.144623	7.80289	-0.460779	0.648065	0.889225	-6.62626	ENSMUSG00000025809.16	ENSMUSG00000025809.16	integrin beta 1 (fibronectin receptor beta) [Source:MGI Symbol;Acc:MGI:96610]	8	129412135	129459681	1	Itgb1	protein_coding	GO:0007155	cell adhesion	The attachment of a cell, either to another cell or to an underlying substrate such as the extracellular matrix, via cell adhesion molecules.	7.47945	7.64622	7.81545	8.05865	7.92833	7.4543	8.26088	7.81086	Unchanged
PB.15646.6	-0.19885	5.10928	-0.460775	0.648068	0.889225	-6.35213	ENSMUSG00000018547.9	ENSMUSG00000018547.9	phosphatidylinositol-5-phosphate 4-kinase, type II, beta [Source:MGI Symbol;Acc:MGI:1934234]	11	97605983	97635530	-1	Pip4k2b	protein_coding	GO:0016307	phosphatidylinositol phosphate kinase activity	Catalysis of the reaction: ATP + a phosphatidylinositol phosphate = ADP + a phosphatidylinositol bisphosphate.	4.89563	4.52242	6.21997	5.57725	4.52081	5.35579	5.28301	4.71088	Unchanged
PB.5525.18	0.212119	3.8465	0.460765	0.648075	0.889225	-6.23902	ENSMUSG00000040859.15	ENSMUSG00000040859.15	BSD domain containing 1 [Source:MGI Symbol;Acc:MGI:1913466]	4	129355374	129382291	1	Bsdc1	protein_coding	GO:0003674	molecular_function	A molecular process that can be carried out by the action of a single macromolecular machine, usually via direct physical interactions with other molecular entities. Function in this sense denotes an action, or activity, that a gene product (or a complex) performs. These actions are described from two distinct but related perspectives: (1) biochemical activity, and (2) role as a component in a larger system/process.	4.04588	3.89923	3.49222	3.90794	3.57105	4.00931	4.44496	3.88285	Unchanged
PB.5561.224	0.560893	0.0584194	0.460722	0.648106	0.889225	-5.38376	ENSMUSG00000025743.15	ENSMUSG00000025743.15	syndecan 3 [Source:MGI Symbol;Acc:MGI:1349163]	4	130519848	130553630	1	Sdc3	protein_coding	GO:0016020	membrane	A lipid bilayer along with all the proteins and protein complexes embedded in it an attached to it.	0.383206	0.397613	0.551848	0.997562	-0.297782	1.0619	1.87682	1.56457	Unchanged
PB.19623.1	0.246132	3.36394	0.460684	0.648132	0.889225	-6.26157	ENSMUSG00000022408.8	ENSMUSG00000022408.8	family with sequence similarity 83, member F [Source:MGI Symbol;Acc:MGI:2146227]	15	80556048	80584626	1	Fam83f	protein_coding				4.94244	3.51018	2.24131	2.36502	4.85237	2.96744	3.18161	3.65623	Unchanged
PB.19773.18	0.389434	0.500569	0.460684	0.648133	0.889225	-5.70595	ENSMUSG00000036561.10	ENSMUSG00000036561.10	protein phosphatase 6, regulatory subunit 2 [Source:MGI Symbol;Acc:MGI:1918724]	15	89095756	89171213	1	Ppp6r2	protein_coding	GO:0005737	cytoplasm	All of the contents of a cell excluding the plasma membrane and nucleus, but including other subcellular structures.	1.70804	1.21722	1.90673	1.25761	0.999798	1.44613	-0.297782	0.9151	Unchanged
PB.4105.16	0.214164	4.43991	0.460659	0.64815	0.889225	-6.34475	ENSMUSG00000027879.10	ENSMUSG00000027879.10	SEC22 homolog B, vesicle trafficking protein [Source:MGI Symbol;Acc:MGI:1338759]	3	97808506	97830592	1	Sec22b	protein_coding	GO:0016021	integral component of membrane	The component of a membrane consisting of the gene products and protein complexes having at least some part of their peptide sequence embedded in the hydrophobic region of the membrane.	4.77152	5.00228	3.11154	3.56754	5.24723	4.00931	4.48645	5.69826	Unchanged
PB.2456.83	0.581774	0.200607	0.460653	0.648155	0.889225	-5.39966	ENSMUSG00000027184.15	ENSMUSG00000027184.15	cell cycle associated protein 1 [Source:MGI Symbol;Acc:MGI:1858234]	2	103593286	103627994	-1	Caprin1	protein_coding	GO:0003723	RNA binding	Interacting selectively and non-covalently with an RNA molecule or a portion thereof.	-0.297782	1.93977	1.90673	1.25761	0.681957	-0.297782	1.26418	0.9151	Unchanged
PB.23811.2	-0.406448	0.693944	-0.460643	0.648162	0.889225	-5.64712	ENSMUSG00000031333.8	ENSMUSG00000031333.8	ATP-binding cassette, sub-family B (MDR/TAP), member 7 [Source:MGI Symbol;Acc:MGI:109533]	X	103324263	103457462	-1	Abcb7	protein_coding	GO:0016021	integral component of membrane	The component of a membrane consisting of the gene products and protein complexes having at least some part of their peptide sequence embedded in the hydrophobic region of the membrane.	0.843961	1.21722	1.90673	0.680099	1.2601	1.44613	0.820931	1.16549	Unchanged
PB.18623.32	0.49738	-0.691685	0.460596	0.648195	0.889225	-5.50424	ENSMUSG00000040123.18	ENSMUSG00000040123.18	zinc finger, MYM-type 5 [Source:MGI Symbol;Acc:MGI:3041170]	14	57028042	57049173	-1	Zmym5	protein_coding	GO:0008270	zinc ion binding	Interacting selectively and non-covalently with zinc (Zn) ions.	0.383206	1.50019	-0.297782	0.680099	0.273705	1.0619	-0.297782	0.227619	Unchanged
PB.5020.7	0.230187	3.5688	0.460539	0.648236	0.889225	-6.15127	ENSMUSG00000039005.14	ENSMUSG00000039005.14	toll-like receptor 4 [Source:MGI Symbol;Acc:MGI:96824]	4	66745821	66848521	1	Tlr4	protein_coding	GO:0016021	integral component of membrane	The component of a membrane consisting of the gene products and protein complexes having at least some part of their peptide sequence embedded in the hydrophobic region of the membrane.	3.76263	2.97582	4.01313	4.086	3.1246	3.18518	4.0056	3.98407	Unchanged
PB.3288.55	-0.1604	7.41604	-0.460506	0.648259	0.889225	-6.6031	ENSMUSG00000054455.6	ENSMUSG00000054455.6	vesicle-associated membrane protein, associated protein B and C [Source:MGI Symbol;Acc:MGI:1928744]	2	173579304	173626132	1	Vapb	protein_coding	GO:0005789	endoplasmic reticulum membrane	The lipid bilayer surrounding the endoplasmic reticulum.	7.36815	7.26656	6.88179	7.07575	8.07727	6.7948	7.86442	8.04167	Unchanged
PB.13602.63	-0.279449	2.20934	-0.460498	0.648265	0.889225	-5.9711	ENSMUSG00000020078.17	ENSMUSG00000020078.17	VPS26 retromer complex component A [Source:MGI Symbol;Acc:MGI:1353654]	10	62291014	62322584	-1	Vps26a	protein_coding	GO:0006886	intracellular protein transport	The directed movement of proteins in a cell, including the movement of proteins between specific compartments or structures within a cell, such as organelles of a eukaryotic cell.	2.087	2.27623	1.77541	1.83759	2.75373	1.99962	2.96393	3.4826	Unchanged
PB.17000.90	-0.265432	2.26157	-0.460475	0.648281	0.889225	-6.00219	ENSMUSG00000021111.16	ENSMUSG00000021111.16	poly (A) polymerase alpha [Source:MGI Symbol;Acc:MGI:109301]	12	105750953	105805203	1	Papola	protein_coding	GO:0005634	nucleus	A membrane-bounded organelle of eukaryotic cells in which chromosomes are housed and replicated. In most cells, the nucleus contains all of the cell's chromosomes except the organellar chromosomes, and is the site of RNA synthesis and processing. In some species, or in specialized cell types, RNA metabolism or DNA replication may be absent.	2.087	2.54887	2.66889	2.75041	2.66657	2.39866	2.10702	2.24638	Unchanged
PB.5816.5	-0.199893	4.68248	-0.460443	0.648304	0.889225	-6.36958	ENSMUSG00000040616.4	ENSMUSG00000040616.4	transmembrane protein 51 [Source:MGI Symbol;Acc:MGI:2384874]	4	141758303	141811615	-1	Tmem51	protein_coding	GO:0016020	membrane	A lipid bilayer along with all the proteins and protein complexes embedded in it an attached to it.	5.0532	4.75555	4.22929	4.44064	5.73884	4.362	4.33572	4.82442	Unchanged
PB.2611.62	0.49738	0.636916	0.460428	0.648314	0.889225	-5.50431	ENSMUSG00000027287.15	ENSMUSG00000027287.15	synaptosomal-associated protein 23 [Source:MGI Symbol;Acc:MGI:109356]	2	120398152	120431736	1	Snap23	protein_coding	GO:0016020	membrane	A lipid bilayer along with all the proteins and protein complexes embedded in it an attached to it.	0.383206	1.50019	1.47035	2.66328	0.273705	1.0619	0.820931	1.16549	Unchanged
PB.19866.10	0.49738	-0.829127	0.460428	0.648314	0.889225	-5.50431	ENSMUSG00000023004.9	ENSMUSG00000023004.9	tubulin, alpha 1B [Source:MGI Symbol;Acc:MGI:107804]	15	98829306	98832446	-1	Tuba1b	protein_coding	GO:0003924	GTPase activity	Catalysis of the reaction: GTP + H2O = GDP + phosphate.	0.383206	1.50019	-0.297782	-0.297782	0.273705	1.0619	-0.297782	0.9151	Unchanged
PB.6525.1	0.275542	2.86413	0.460427	0.648315	0.889225	-6.04148	ENSMUSG00000037720.17	ENSMUSG00000037720.17	transmembrane protein 33 [Source:MGI Symbol;Acc:MGI:1915128]	5	67417908	67448804	1	Tmem33	protein_coding	GO:0016021	integral component of membrane	The component of a membrane consisting of the gene products and protein complexes having at least some part of their peptide sequence embedded in the hydrophobic region of the membrane.	2.94182	2.66802	4.32633	3.46822	3.18856	1.74926	2.77599	2.78436	Unchanged
PB.19641.34	-0.579172	-0.226073	-0.460356	0.648366	0.889225	-5.38412	ENSMUSG00000022403.16	ENSMUSG00000022403.16	suppression of tumorigenicity 13 [Source:MGI Symbol;Acc:MGI:1917606]	15	81247870	81284278	-1	St13	protein_coding	GO:0005515	protein binding	Interacting selectively and non-covalently with any protein or protein complex (a complex of two or more proteins that may include other nonprotein molecules).	-0.297782	0.86485	0.188695	0.680099	1.2601	-0.297782	1.74629	0.9151	Unchanged
PB.22864.5	-0.326981	1.51501	-0.460338	0.648378	0.889225	-5.85323	ENSMUSG00000034371.10	ENSMUSG00000034371.10	triokinase, FMN cyclase [Source:MGI Symbol;Acc:MGI:2385084]	19	10565155	10583018	-1	Tkfc	protein_coding	GO:0005524	ATP binding	Interacting selectively and non-covalently with ATP, adenosine 5'-triphosphate, a universally important coenzyme and enzyme regulator.	1.90993	1.50019	1.28963	1.83759	2.3682	1.44613	2.47993	1.56457	Unchanged
PB.1390.43	-0.566267	0.312355	-0.46031	0.648399	0.889225	-5.38414	ENSMUSG00000004880.12	ENSMUSG00000004880.12	lamin B receptor [Source:MGI Symbol;Acc:MGI:2138281]	1	181642900	181670611	-1	Lbr	protein_coding	GO:0055114	oxidation-reduction process	A metabolic process that results in the removal or addition of one or more electrons to or from a substance, with or without the concomitant removal or addition of a proton or protons.	0.843961	-0.297782	2.02709	1.98859	1.2601	-0.297782	1.05951	1.37879	Unchanged
PB.23287.78	-0.301589	2.29803	-0.460306	0.648401	0.889225	-5.92792	ENSMUSG00000025041.18	ENSMUSG00000025041.18	5'-nucleotidase, cytosolic II [Source:MGI Symbol;Acc:MGI:2178563]	19	46871756	47003592	-1	Nt5c2	protein_coding	GO:0046872	metal ion binding	Interacting selectively and non-covalently with any metal ion.	1.90993	2.11779	2.66889	2.91032	2.91368	1.44613	3.02151	2.78436	Unchanged
PB.19730.4	-0.165188	6.6895	-0.460304	0.648402	0.889225	-6.52237	ENSMUSG00000016541.11	ENSMUSG00000016541.11	ataxin 10 [Source:MGI Symbol;Acc:MGI:1859293]	15	85220446	85347413	1	Atxn10	protein_coding	GO:0005737	cytoplasm	All of the contents of a cell excluding the plasma membrane and nucleus, but including other subcellular structures.	6.34508	6.53153	6.13546	6.79238	6.95629	6.19852	7.20848	7.41731	Unchanged
PB.7609.22	-0.436644	0.431545	-0.460293	0.64841	0.889225	-5.58084	ENSMUSG00000034021.16	ENSMUSG00000034021.16	PDS5 cohesin associated factor B [Source:MGI Symbol;Acc:MGI:2140945]	5	150597204	150734155	1	Pds5b	protein_coding	GO:0007064	mitotic sister chromatid cohesion	The cell cycle process in which the sister chromatids of a replicated chromosome are joined along the entire length of the chromosome, from their formation in S phase through metaphase during a mitotic cell cycle. This cohesion cycle is critical for high fidelity chromosome transmission.	0.383206	1.50019	1.47035	1.25761	1.67172	0.53664	0.534923	0.611928	Unchanged
PB.18710.8	-0.2328	3.42232	-0.460227	0.648457	0.889225	-6.17849	ENSMUSG00000035078.7	ENSMUSG00000035078.7	myotubularin related protein 9 [Source:MGI Symbol;Acc:MGI:2442842]	14	63757100	63781431	-1	Mtmr9	protein_coding				3.76263	2.88034	4.17821	3.41587	3.30857	3.82704	3.37071	3.28518	Unchanged
PB.3899.28	0.478206	0.116153	0.460224	0.648459	0.889225	-5.5743	ENSMUSG00000078684.9	ENSMUSG00000078684.9	RIKEN cDNA 5830417I10 gene [Source:MGI Symbol;Acc:MGI:1923272]	3	88682523	88732894	1	5830417I10Rik	unprocessed_pseudogene				0.383206	2.11779	2.02709	0.272472	0.999798	0.53664	0.177833	0.227619	Unchanged
PB.4048.37	-0.216575	3.8951	-0.460216	0.648465	0.889225	-6.21081	ENSMUSG00000028106.14	ENSMUSG00000028106.14	regulation of nuclear pre-mRNA domain containing 2 [Source:MGI Symbol;Acc:MGI:1922387]	3	95667653	95726175	-1	Rprd2	protein_coding				3.81387	3.30485	5.09123	4.61329	3.66399	3.89039	3.65165	3.61474	Unchanged
PB.10968.155	0.359766	1.57774	0.460207	0.648471	0.889225	-5.80059	ENSMUSG00000015568.17	ENSMUSG00000015568.17	lipoprotein lipase [Source:MGI Symbol;Acc:MGI:96820]	8	69333143	69360100	1	Lpl	protein_coding	GO:0005515	protein binding	Interacting selectively and non-covalently with any protein or protein complex (a complex of two or more proteins that may include other nonprotein molecules).	1.70804	1.93977	0.841726	2.25012	1.8405	1.0619	2.20966	3.11708	Unchanged
PB.1767.19	0.360991	1.11079	0.460192	0.648482	0.889225	-5.7395	ENSMUSG00000035772.12	ENSMUSG00000035772.12	mitochondrial ribosomal protein S2 [Source:MGI Symbol;Acc:MGI:2153089]	2	28358078	28361190	1	Mrps2	protein_coding	GO:0003735	structural constituent of ribosome	The action of a molecule that contributes to the structural integrity of the ribosome.	1.47324	1.73666	1.47035	1.47787	1.48054	1.0619	1.05951	2.01081	Unchanged
PB.4704.7	0.562248	-1.02725	0.460178	0.648492	0.889225	-5.43522	ENSMUSG00000040128.10	ENSMUSG00000040128.10	proline-rich nuclear receptor coactivator 1 [Source:MGI Symbol;Acc:MGI:1917838]	4	33245423	33290163	-1	Pnrc1	protein_coding				0.383206	0.86485	-0.297782	-0.297782	-0.297782	1.74926	0.820931	-0.297782	Unchanged
PB.19237.106	-0.279283	2.03972	-0.46017	0.648498	0.889225	-5.97248	ENSMUSG00000022285.18	ENSMUSG00000022285.18	tyrosine 3-monooxygenase/tryptophan 5-monooxygenase activation protein, zeta polypeptide [Source:MGI Symbol;Acc:MGI:109484]	15	36771014	36797173	-1	Ywhaz	protein_coding	GO:0005737	cytoplasm	All of the contents of a cell excluding the plasma membrane and nucleus, but including other subcellular structures.	1.70804	2.66802	1.77541	1.83759	2.57381	2.21289	2.63554	2.5403	Unchanged
PB.23302.2	-0.344561	2.19482	-0.460156	0.648508	0.889225	-5.79356	ENSMUSG00000053617.13	ENSMUSG00000053617.13	SH3 and PX domains 2A [Source:MGI Symbol;Acc:MGI:1298393]	19	47248613	47452840	-1	Sh3pxd2a	protein_coding	GO:0005515	protein binding	Interacting selectively and non-covalently with any protein or protein complex (a complex of two or more proteins that may include other nonprotein molecules).	1.47324	1.50019	3.75878	3.05426	1.99159	1.44613	3.32571	2.62632	Unchanged
PB.19070.10	-0.218462	4.19929	-0.460112	0.648539	0.889234	-6.21623	ENSMUSG00000022150.17	ENSMUSG00000022150.17	disabled 2, mitogen-responsive phosphoprotein [Source:MGI Symbol;Acc:MGI:109175]	15	6329269	6470193	1	Dab2	protein_coding				3.7095	3.51018	4.58351	4.86831	3.9854	3.61837	5.21059	4.4992	Unchanged
PB.16076.28	0.233819	3.14684	0.460101	0.648546	0.889234	-6.13849	ENSMUSG00000025572.19	ENSMUSG00000025572.19	transmembrane channel-like gene family 6 [Source:MGI Symbol;Acc:MGI:1098686]	11	117656814	117673024	-1	Tmc6	protein_coding	GO:0005887	integral component of plasma membrane	The component of the plasma membrane consisting of the gene products and protein complexes having at least some part of their peptide sequence embedded in the hydrophobic region of the membrane.	3.27004	3.30485	3.44978	3.41587	3.05766	3.08041	3.57681	2.78436	Unchanged
PB.18408.47	0.560893	0.180549	0.460064	0.648573	0.889234	-5.38402	ENSMUSG00000051506.18	ENSMUSG00000051506.18	WD repeat and FYVE domain containing 4 [Source:MGI Symbol;Acc:MGI:3584510]	14	32681504	32907465	-1	Wdfy4	protein_coding	GO:0005515	protein binding	Interacting selectively and non-covalently with any protein or protein complex (a complex of two or more proteins that may include other nonprotein molecules).	0.383206	0.397613	1.77541	1.47787	-0.297782	1.0619	1.44339	0.9151	Unchanged
PB.15937.12	-0.25664	3.11989	-0.460062	0.648574	0.889234	-6.09386	ENSMUSG00000020612.17	ENSMUSG00000020612.17	protein kinase, cAMP dependent regulatory, type I, alpha [Source:MGI Symbol;Acc:MGI:104878]	11	109540231	109560482	1	Prkar1a	protein_coding				2.38684	3.22936	3.68751	3.51874	3.18856	2.84486	3.97678	2.92678	Unchanged
PB.2055.11	-0.453649	0.510476	-0.459878	0.648705	0.88935	-5.54529	ENSMUSG00000026766.17	ENSMUSG00000026766.17	methylmalonic aciduria (cobalamin deficiency) cblD type, with homocystinuria [Source:MGI Symbol;Acc:MGI:1923786]	2	50169893	50186813	-1	Mmadhc	protein_coding	GO:0009235	cobalamin metabolic process	The chemical reactions and pathways involving cobalamin (vitamin B12), a water-soluble vitamin characterized by possession of a corrin nucleus containing a cobalt atom.	1.19264	0.397613	1.08299	0.272472	1.48054	0.53664	1.60278	1.87684	Unchanged
PB.4963.99	-0.289828	2.00108	-0.45984	0.648732	0.88935	-5.93477	ENSMUSG00000028382.16	ENSMUSG00000028382.16	polypyrimidine tract binding protein 3 [Source:MGI Symbol;Acc:MGI:1923334]	4	59471868	59549364	-1	Ptbp3	protein_coding	GO:0005634	nucleus	A membrane-bounded organelle of eukaryotic cells in which chromosomes are housed and replicated. In most cells, the nucleus contains all of the cell's chromosomes except the organellar chromosomes, and is the site of RNA synthesis and processing. In some species, or in specialized cell types, RNA metabolism or DNA replication may be absent.	2.2447	1.73666	2.24131	1.98859	2.12835	2.39866	2.77599	2.1334	Unchanged
PB.21612.1	-0.600045	-1.66841	-0.459818	0.648748	0.88935	-5.36185	novelGene_ENSMUSG00000002833.12_AS												-0.297782	0.397613	-0.297782	-0.297782	-0.297782	1.74926	-0.297782	-0.297782	Unchanged
PB.22896.1	-0.600045	-1.66841	-0.459818	0.648748	0.88935	-5.36185	ENSMUSG00000111118.2_ENSMUSG00000114761.2												-0.297782	0.397613	-0.297782	-0.297782	-0.297782	1.74926	-0.297782	-0.297782	Unchanged
PB.8923.43	-0.600045	-1.66841	-0.459818	0.648748	0.88935	-5.36185	ENSMUSG00000068566.14	ENSMUSG00000068566.14	myeloid-associated differentiation marker [Source:MGI Symbol;Acc:MGI:1355332]	7	3337605	3348958	1	Myadm	protein_coding	GO:0016020	membrane	A lipid bilayer along with all the proteins and protein complexes embedded in it an attached to it.	-0.297782	0.397613	-0.297782	-0.297782	-0.297782	1.74926	-0.297782	-0.297782	Unchanged
PB.22585.20	0.382029	0.966181	0.459805	0.648757	0.88935	-5.70633	ENSMUSG00000056153.16	ENSMUSG00000056153.16	suppressor of cytokine signaling 6 [Source:MGI Symbol;Acc:MGI:1924885]	18	88683348	88945605	-1	Socs6	protein_coding				1.19264	1.73666	1.90673	0.997562	0.999798	1.44613	1.74629	0.9151	Unchanged
PB.4980.20	0.330483	2.46307	0.459794	0.648764	0.88935	-5.96096	ENSMUSG00000066148.4	ENSMUSG00000066148.4	pre-mRNA processing factor 4 [Source:MGI Symbol;Acc:MGI:1917302]	4	62327034	62345227	1	Prpf4	protein_coding	GO:0005515	protein binding	Interacting selectively and non-covalently with any protein or protein complex (a complex of two or more proteins that may include other nonprotein molecules).	1.70804	3.30485	2.51272	3.30511	3.05766	1.0619	3.41436	2.7075	Unchanged
PB.12996.58	0.562248	-0.889805	0.45977	0.648782	0.889353	-5.43539	ENSMUSG00000032435.10	ENSMUSG00000032435.10	dynein cytoplasmic 1 light intermediate chain 1 [Source:MGI Symbol;Acc:MGI:2135610]	9	114517858	114553370	1	Dync1li1	protein_coding				0.383206	0.86485	-0.297782	0.272472	-0.297782	1.74926	0.534923	-0.297782	Unchanged
PB.18065.16	-0.316576	1.77644	-0.459693	0.648836	0.889356	-5.88355	ENSMUSG00000042590.18	ENSMUSG00000042590.18	importin 11 [Source:MGI Symbol;Acc:MGI:2442377]	13	106930947	107073466	-1	Ipo11	protein_coding	GO:0006886	intracellular protein transport	The directed movement of proteins in a cell, including the movement of proteins between specific compartments or structures within a cell, such as organelles of a eukaryotic cell.	1.70804	1.93977	1.28963	2.12528	2.57381	1.44613	2.30549	2.78436	Unchanged
PB.4854.54	0.42888	0.124846	0.459651	0.648866	0.889356	-5.65377	ENSMUSG00000035517.18	ENSMUSG00000035517.18	tudor domain containing 7 [Source:MGI Symbol;Acc:MGI:2140279]	4	45965334	46034761	1	Tdrd7	protein_coding	GO:0003723	RNA binding	Interacting selectively and non-covalently with an RNA molecule or a portion thereof.	1.19264	1.50019	0.188695	0.680099	0.999798	1.0619	1.74629	-0.297782	Unchanged
PB.23604.5	-0.534215	0.368602	-0.459644	0.648871	0.889356	-5.47018	ENSMUSG00000050029.8	ENSMUSG00000050029.8	RAP2C, member of RAS oncogene family [Source:MGI Symbol;Acc:MGI:1919315]	X	50092789	50106895	-1	Rap2c	protein_coding	GO:0016020	membrane	A lipid bilayer along with all the proteins and protein complexes embedded in it an attached to it.	-0.297782	1.73666	1.28963	1.25761	0.999798	0.53664	1.87682	0.611928	Unchanged
PB.2338.11	0.406855	1.03302	0.459637	0.648876	0.889356	-5.68241	ENSMUSG00000051329.14	ENSMUSG00000051329.14	nucleoporin 160 [Source:MGI Symbol;Acc:MGI:1926227]	2	90507559	90566672	1	Nup160	protein_coding	GO:0005634	nucleus	A membrane-bounded organelle of eukaryotic cells in which chromosomes are housed and replicated. In most cells, the nucleus contains all of the cell's chromosomes except the organellar chromosomes, and is the site of RNA synthesis and processing. In some species, or in specialized cell types, RNA metabolism or DNA replication may be absent.	0.843961	1.93977	2.24131	0.997562	0.681957	1.74926	1.44339	1.56457	Unchanged
PB.1212.7	0.293289	2.21817	0.459611	0.648895	0.889356	-5.96765	ENSMUSG00000038473.15_ENSMUSG00000102752.2												2.38684	2.27623	2.93816	3.41587	1.48054	2.96744	2.10702	1.72914	Unchanged
PB.23879.31	-0.239155	3.27252	-0.459587	0.648912	0.889356	-6.09742	ENSMUSG00000031266.8	ENSMUSG00000031266.8	galactosidase, alpha [Source:MGI Symbol;Acc:MGI:1347344]	X	133488898	133501874	-1	Gla	protein_coding	GO:0005975	carbohydrate metabolic process	The chemical reactions and pathways involving carbohydrates, any of a group of organic compounds based of the general formula Cx(H2O)y. Includes the formation of carbohydrate derivatives by the addition of a carbohydrate residue to another molecule.	2.74466	2.88034	3.3144	3.56754	2.91368	3.18518	4.19267	4.10885	Unchanged
PB.6725.9	-0.566267	0.121789	-0.459562	0.648929	0.889356	-5.38443	ENSMUSG00000029484.13	ENSMUSG00000029484.13	annexin A3 [Source:MGI Symbol;Acc:MGI:1201378]	5	96941198	96993825	1	Anxa3	protein_coding	GO:0005509	calcium ion binding	Interacting selectively and non-covalently with calcium ions (Ca2+).	0.843961	-0.297782	0.841726	1.25761	1.2601	-0.297782	1.60278	1.56457	Unchanged
PB.12040.36	0.233059	3.12686	0.459555	0.648934	0.889356	-6.15121	ENSMUSG00000031969.17	ENSMUSG00000031969.17	acyl-Coenzyme A dehydrogenase family, member 8 [Source:MGI Symbol;Acc:MGI:1914198]	9	26885431	26910862	-1	Acad8	protein_coding				3.03113	3.74514	2.66889	2.91032	3.41936	2.84486	3.41436	3.77398	Unchanged
PB.19490.118	0.247925	2.84752	0.459545	0.648941	0.889356	-6.06576	ENSMUSG00000022565.16	ENSMUSG00000022565.16	plectin [Source:MGI Symbol;Acc:MGI:1277961]	15	76055174	76116774	-1	Plec	protein_coding	GO:0005515	protein binding	Interacting selectively and non-covalently with any protein or protein complex (a complex of two or more proteins that may include other nonprotein molecules).	2.94182	2.77808	2.9983	3.05426	2.57381	2.7109	3.53788	3.11708	Unchanged
PB.17662.207	-0.398746	0.825094	-0.459506	0.648969	0.889356	-5.66738	ENSMUSG00000021546.19	ENSMUSG00000021546.19	heterogeneous nuclear ribonucleoprotein K [Source:MGI Symbol;Acc:MGI:99894]	13	58538956	58551157	-1	Hnrnpk	protein_coding	GO:0003677	DNA binding	Any molecular function by which a gene product interacts selectively and non-covalently with DNA (deoxyribonucleic acid).	0.843961	1.50019	1.08299	0.997562	2.12835	0.53664	1.44339	1.56457	Unchanged
PB.2055.21	0.474241	0.421752	0.459492	0.648979	0.889356	-5.60234	ENSMUSG00000026766.17	ENSMUSG00000026766.17	methylmalonic aciduria (cobalamin deficiency) cblD type, with homocystinuria [Source:MGI Symbol;Acc:MGI:1923786]	2	50169893	50186813	-1	Mmadhc	protein_coding	GO:0009235	cobalamin metabolic process	The chemical reactions and pathways involving cobalamin (vitamin B12), a water-soluble vitamin characterized by possession of a corrin nucleus containing a cobalt atom.	1.19264	1.50019	-0.297782	0.997562	2.25325	-0.297782	1.60278	2.1334	Unchanged
PB.19702.90	-0.579172	-0.0310096	-0.45948	0.648988	0.889356	-5.38446	ENSMUSG00000016664.17	ENSMUSG00000016664.17	protein kinase C and casein kinase substrate in neurons 2 [Source:MGI Symbol;Acc:MGI:1345153]	15	83259808	83348807	-1	Pacsin2	protein_coding	GO:0005515	protein binding	Interacting selectively and non-covalently with any protein or protein complex (a complex of two or more proteins that may include other nonprotein molecules).	-0.297782	0.86485	0.188695	1.25761	1.2601	-0.297782	1.60278	1.56457	Unchanged
PB.7873.85	-0.579172	0.274588	-0.459464	0.648999	0.889356	-5.38447	ENSMUSG00000029826.15	ENSMUSG00000029826.15	zinc finger CCCH type, antiviral 1 [Source:MGI Symbol;Acc:MGI:1926031]	6	38282221	38331538	-1	Zc3hav1	protein_coding	GO:0046872	metal ion binding	Interacting selectively and non-covalently with any metal ion.	-0.297782	0.86485	1.63092	2.25012	1.2601	-0.297782	0.820931	1.56457	Unchanged
PB.20643.10	-0.337879	2.58892	-0.459448	0.64901	0.889356	-6.18558	ENSMUSG00000022867.12	ENSMUSG00000022867.12	ubiquitin specific peptidase 25 [Source:MGI Symbol;Acc:MGI:1353655]	16	76810594	76913668	1	Usp25	protein_coding	GO:0005515	protein binding	Interacting selectively and non-covalently with any protein or protein complex (a complex of two or more proteins that may include other nonprotein molecules).	4.35353	2.41898	3.3144	1.83759	4.52081	2.7109	0.177833	3.43572	Unchanged
PB.22673.1	0.366347	0.879331	0.459416	0.649033	0.889356	-5.74711	ENSMUSG00000024891.7	ENSMUSG00000024891.7	solute carrier family 29 (nucleoside transporters), member 2 [Source:MGI Symbol;Acc:MGI:1345278]	19	5073888	5082000	1	Slc29a2	protein_coding	GO:0016021	integral component of membrane	The component of a membrane consisting of the gene products and protein complexes having at least some part of their peptide sequence embedded in the hydrophobic region of the membrane.	1.90993	1.21722	1.47035	0.272472	0.999798	1.74926	1.60278	1.37879	Unchanged
PB.7369.91	-0.228617	3.63145	-0.459372	0.649065	0.889356	-6.17623	ENSMUSG00000093445.8	ENSMUSG00000093445.8	leucine-rich repeats and calponin homology (CH) domain containing 4 [Source:MGI Symbol;Acc:MGI:1917193]	5	137627383	137639361	1	Lrch4	protein_coding	GO:0005515	protein binding	Interacting selectively and non-covalently with any protein or protein complex (a complex of two or more proteins that may include other nonprotein molecules).	3.65434	2.97582	3.57354	4.05211	3.52224	3.54151	4.44496	3.84746	Unchanged
PB.14578.42	0.466925	-0.309323	0.459371	0.649065	0.889356	-5.59051	ENSMUSG00000020458.17	ENSMUSG00000020458.17	reticulon 4 [Source:MGI Symbol;Acc:MGI:1915835]	11	29642947	29694331	1	Rtn4	protein_coding	GO:0016020	membrane	A lipid bilayer along with all the proteins and protein complexes embedded in it an attached to it.	0.843961	1.50019	0.188695	-0.297782	0.681957	1.0619	-0.297782	1.72914	Unchanged
PB.7519.17	0.220305	3.40259	0.459321	0.649101	0.889356	-6.2278	ENSMUSG00000047843.17	ENSMUSG00000047843.17	brain protein I3 [Source:MGI Symbol;Acc:MGI:1933174]	5	144181247	144383567	1	Bri3	protein_coding	GO:0005737	cytoplasm	All of the contents of a cell excluding the plasma membrane and nucleus, but including other subcellular structures.	4.04588	3.68989	3.36095	3.36155	3.1246	4.31659	3.07688	2.92678	Unchanged
PB.11251.52	-0.181964	4.94493	-0.459307	0.649111	0.889356	-6.36329	ENSMUSG00000005142.11	ENSMUSG00000005142.11	mannosidase 2, alpha B1 [Source:MGI Symbol;Acc:MGI:107286]	8	85809899	85824911	1	Man2b1	protein_coding				4.63573	5.02478	5.35543	5.25848	5.08863	4.91263	4.79786	4.71088	Unchanged
PB.3100.17	0.344547	1.12441	0.4593	0.649115	0.889356	-5.79633	ENSMUSG00000074622.5	ENSMUSG00000074622.5	v-maf musculoaponeurotic fibrosarcoma oncogene family, protein B (avian) [Source:MGI Symbol;Acc:MGI:104555]	2	160205623	160208985	-1	Mafb	protein_coding	GO:0005634	nucleus	A membrane-bounded organelle of eukaryotic cells in which chromosomes are housed and replicated. In most cells, the nucleus contains all of the cell's chromosomes except the organellar chromosomes, and is the site of RNA synthesis and processing. In some species, or in specialized cell types, RNA metabolism or DNA replication may be absent.	1.70804	1.73666	2.13817	0.997562	1.2601	1.74926	1.44339	0.9151	Unchanged
PB.22850.3	0.151602	7.20266	0.459281	0.649129	0.889356	-6.55538	ENSMUSG00000010663.6	ENSMUSG00000010663.6	fatty acid desaturase 1 [Source:MGI Symbol;Acc:MGI:1923517]	19	10160252	10174241	1	Fads1	protein_coding	GO:0016021	integral component of membrane	The component of a membrane consisting of the gene products and protein complexes having at least some part of their peptide sequence embedded in the hydrophobic region of the membrane.	7.01554	6.84777	7.62116	7.50958	6.75447	6.81126	7.79183	7.3174	Unchanged
PB.2651.8	-0.205145	4.11452	-0.459233	0.649163	0.889356	-6.32205	ENSMUSG00000060802.9	ENSMUSG00000060802.9	beta-2 microglobulin [Source:MGI Symbol;Acc:MGI:88127]	2	121978167	121983564	1	B2m	protein_coding	GO:0006955	immune response	Any immune system process that functions in the calibrated response of an organism to a potential internal or invasive threat.	4.28254	4.67248	2.93816	3.46822	5.24723	4.00931	4.46585	4.27786	Unchanged
PB.4242.31	-0.579172	0.107021	-0.459231	0.649165	0.889356	-5.38456	ENSMUSG00000027881.15	ENSMUSG00000027881.15	PRP38 pre-mRNA processing factor 38 (yeast) domain containing B [Source:MGI Symbol;Acc:MGI:1914171]	3	108810121	108819043	-1	Prpf38b	protein_coding	GO:0005634	nucleus	A membrane-bounded organelle of eukaryotic cells in which chromosomes are housed and replicated. In most cells, the nucleus contains all of the cell's chromosomes except the organellar chromosomes, and is the site of RNA synthesis and processing. In some species, or in specialized cell types, RNA metabolism or DNA replication may be absent.	-0.297782	0.86485	1.28963	2.25012	1.2601	-0.297782	0.820931	0.9151	Unchanged
PB.5393.24	0.560893	0.147596	0.459225	0.649169	0.889356	-5.38434	ENSMUSG00000043207.11	ENSMUSG00000043207.11	zinc metallopeptidase, STE24 [Source:MGI Symbol;Acc:MGI:1890508]	4	120916434	120955438	-1	Zmpste24	protein_coding	GO:0006508	proteolysis	The hydrolysis of proteins into smaller polypeptides and/or amino acids by cleavage of their peptide bonds.	0.383206	0.397613	2.02709	1.83759	-0.297782	1.0619	0.534923	1.16549	Unchanged
PB.18531.11	-0.374201	0.51803	-0.459208	0.649181	0.889356	-5.69706	ENSMUSG00000049295.18	ENSMUSG00000049295.18	zinc finger protein 219 [Source:MGI Symbol;Acc:MGI:1917140]	14	52243534	52258190	-1	Zfp219	protein_coding	GO:0005634	nucleus	A membrane-bounded organelle of eukaryotic cells in which chromosomes are housed and replicated. In most cells, the nucleus contains all of the cell's chromosomes except the organellar chromosomes, and is the site of RNA synthesis and processing. In some species, or in specialized cell types, RNA metabolism or DNA replication may be absent.	0.843961	1.50019	1.47035	0.997562	1.2601	1.74926	0.534923	0.227619	Unchanged
PB.11173.13	-0.201711	4.67017	-0.459163	0.649212	0.889356	-6.28466	ENSMUSG00000038250.10	ENSMUSG00000038250.10	ubiquitin specific peptidase 38 [Source:MGI Symbol;Acc:MGI:1922091]	8	81707362	81741557	-1	Usp38	protein_coding	GO:0004843	thiol-dependent ubiquitin-specific protease activity	Catalysis of the thiol-dependent hydrolysis of a peptide bond formed by the C-terminal glycine of ubiquitin and another protein.	4.08812	4.16539	5.49764	5.24354	4.02098	4.68145	5.16021	4.78756	Unchanged
PB.18267.28	0.425602	0.144099	0.459108	0.649252	0.889356	-5.64177	ENSMUSG00000021771.15	ENSMUSG00000021771.15	voltage-dependent anion channel 2 [Source:MGI Symbol;Acc:MGI:106915]	14	21875306	21895947	1	Vdac2	protein_coding	GO:0055085	transmembrane transport	The process in which a solute is transported across a lipid bilayer, from one side of a membrane to the other.	0.843961	1.73666	-0.297782	0.680099	0.681957	1.44613	0.534923	1.56457	Unchanged
PB.23158.57	0.560893	-0.0156525	0.459106	0.649253	0.889356	-5.38439	ENSMUSG00000061132.14	ENSMUSG00000061132.14	B cell linker [Source:MGI Symbol;Acc:MGI:96878]	19	40917371	40982978	-1	Blnk	protein_coding				0.383206	0.397613	2.02709	1.66891	-0.297782	1.0619	0.820931	0.227619	Unchanged
PB.12028.59	-0.398746	1.24259	-0.459082	0.64927	0.889356	-5.66756	ENSMUSG00000001833.18	ENSMUSG00000001833.18	septin 7 [Source:MGI Symbol;Acc:MGI:1335094]	9	25163735	25219867	1	Septin7	protein_coding	GO:0005525	GTP binding	Interacting selectively and non-covalently with GTP, guanosine triphosphate.	0.843961	1.50019	1.28963	1.47787	2.12835	0.53664	2.55984	2.44882	Unchanged
PB.19896.2	-0.319704	1.4234	-0.459081	0.649271	0.889356	-5.87081	ENSMUSG00000023021.16	ENSMUSG00000023021.16	ceramide synthase 5 [Source:MGI Symbol;Acc:MGI:1919199]	15	99632762	99670766	-1	Cers5	protein_coding	GO:0016021	integral component of membrane	The component of a membrane consisting of the gene products and protein complexes having at least some part of their peptide sequence embedded in the hydrophobic region of the membrane.	1.70804	1.73666	0.841726	1.66891	1.8405	2.21289	1.44339	2.44882	Unchanged
PB.19944.225	-0.436644	0.31991	-0.459078	0.649273	0.889356	-5.58134	ENSMUSG00000056851.15	ENSMUSG00000056851.15	poly(rC) binding protein 2 [Source:MGI Symbol;Acc:MGI:108202]	15	102378974	102408496	1	Pcbp2	protein_coding				0.383206	1.50019	0.551848	0.680099	1.67172	0.53664	0.820931	1.16549	Unchanged
PB.12324.21	0.303087	1.36773	0.459069	0.649279	0.889356	-5.96856	ENSMUSG00000032299.11	ENSMUSG00000032299.11	COMM domain containing 4 [Source:MGI Symbol;Acc:MGI:1913449]	9	57062319	57065615	-1	Commd4	protein_coding				2.94182	1.93977	-0.297782	1.25761	2.47466	1.74926	2.20966	2.5403	Unchanged
PB.4188.15	-0.241543	3.11755	-0.459066	0.649282	0.889356	-6.17069	ENSMUSG00000074342.5	ENSMUSG00000074342.5	RIKEN cDNA I830077J02 gene [Source:MGI Symbol;Acc:MGI:3588284]	3	105831674	105839980	-1	I830077J02Rik	protein_coding	GO:0016020	membrane	A lipid bilayer along with all the proteins and protein complexes embedded in it an attached to it.	2.74466	3.84968	2.13817	2.91032	3.8731	3.08041	3.85537	3.33712	Unchanged
PB.6169.52	-0.482797	0.70385	-0.459043	0.649298	0.889358	-5.54332	ENSMUSG00000028962.15	ENSMUSG00000028962.15	solute carrier family 4 (anion exchanger), member 2 [Source:MGI Symbol;Acc:MGI:109351]	5	24628835	24645948	1	Slc4a2	protein_coding				0.843961	0.397613	1.77541	1.25761	0.273705	2.39866	1.60278	1.16549	Unchanged
PB.7311.42	-0.600045	-0.599564	-0.458897	0.649402	0.889474	-5.3622	ENSMUSG00000005514.15	ENSMUSG00000005514.15	P450 (cytochrome) oxidoreductase [Source:MGI Symbol;Acc:MGI:97744]	5	135698887	135764180	1	Por	protein_coding	GO:0055114	oxidation-reduction process	A metabolic process that results in the removal or addition of one or more electrons to or from a substance, with or without the concomitant removal or addition of a proton or protons.	-0.297782	0.397613	0.551848	0.680099	-0.297782	1.74926	0.534923	0.227619	Unchanged
PB.1875.41	-0.406448	0.194395	-0.458861	0.649428	0.889474	-5.64787	ENSMUSG00000002546.18	ENSMUSG00000002546.18	golgi autoantigen, golgin subfamily a, 2 [Source:MGI Symbol;Acc:MGI:2139395]	2	32177396	32197933	1	Golga2	protein_coding	GO:0005794	Golgi apparatus	A membrane-bound cytoplasmic organelle of the endomembrane system that further processes the core oligosaccharides (e.g. N-glycans) added to proteins in the endoplasmic reticulum and packages them into membrane-bound vesicles. The Golgi apparatus operates at the intersection of the secretory, lysosomal, and endocytic pathways.	0.843961	1.21722	1.63092	0.680099	1.2601	1.44613	0.534923	-0.297782	Unchanged
PB.10568.16	-0.35209	0.76295	-0.458629	0.649592	0.889652	-5.76519	ENSMUSG00000070348.6	ENSMUSG00000070348.6	cyclin D1 [Source:MGI Symbol;Acc:MGI:88313]	7	144483668	144493662	-1	Ccnd1	protein_coding	GO:0005634	nucleus	A membrane-bounded organelle of eukaryotic cells in which chromosomes are housed and replicated. In most cells, the nucleus contains all of the cell's chromosomes except the organellar chromosomes, and is the site of RNA synthesis and processing. In some species, or in specialized cell types, RNA metabolism or DNA replication may be absent.	1.19264	1.50019	0.551848	0.680099	1.2601	2.21289	1.60278	0.9151	Unchanged
PB.6070.73	-0.226048	3.39094	-0.458614	0.649603	0.889652	-6.18493	ENSMUSG00000028926.16	ENSMUSG00000028926.16	cyclin-dependent kinase 14 [Source:MGI Symbol;Acc:MGI:894318]	5	4853391	5470312	-1	Cdk14	protein_coding	GO:0005524	ATP binding	Interacting selectively and non-covalently with ATP, adenosine 5'-triphosphate, a universally important coenzyme and enzyme regulator.	3.27004	3.51018	3.61254	4.086	3.94893	3.18518	2.8414	3.33712	Unchanged
PB.9408.20	-0.338664	1.4879	-0.458526	0.649665	0.889709	-5.83688	ENSMUSG00000034867.17	ENSMUSG00000034867.17	ankyrin repeat domain 27 (VPS9 domain) [Source:MGI Symbol;Acc:MGI:2444103]	7	35285669	35338651	1	Ankrd27	protein_coding	GO:0005515	protein binding	Interacting selectively and non-covalently with any protein or protein complex (a complex of two or more proteins that may include other nonprotein molecules).	1.19264	2.11779	0.841726	2.12528	2.25325	1.44613	2.20966	2.1334	Unchanged
PB.6673.5	-0.314325	1.20012	-0.458481	0.649697	0.889709	-5.88408	ENSMUSG00000029376.9	ENSMUSG00000029376.9	methylenetetrahydrofolate dehydrogenase (NADP+ dependent) 2-like [Source:MGI Symbol;Acc:MGI:1915871]	5	91078976	91169227	1	Mthfd2l	protein_coding				1.90993	1.73666	1.28963	0.997562	2.57381	1.44613	0.820931	1.72914	Unchanged
PB.890.37	0.289827	5.64457	0.458466	0.649708	0.889709	-6.50818	ENSMUSG00000026437.12	ENSMUSG00000026437.12	cyclin-dependent kinase 18 [Source:MGI Symbol;Acc:MGI:97518]	1	132039975	132067422	-1	Cdk18	protein_coding	GO:0005524	ATP binding	Interacting selectively and non-covalently with ATP, adenosine 5'-triphosphate, a universally important coenzyme and enzyme regulator.	7.64423	5.44753	5.53872	4.35982	7.65025	4.68145	4.03385	5.99358	Unchanged
PB.21404.21	0.382599	0.59954	0.45843	0.649734	0.889709	-5.71823	ENSMUSG00000038762.16	ENSMUSG00000038762.16	ATP-binding cassette, sub-family F (GCN20), member 1 [Source:MGI Symbol;Acc:MGI:1351658]	17	36267711	36280653	-1	Abcf1	protein_coding	GO:0005524	ATP binding	Interacting selectively and non-covalently with ATP, adenosine 5'-triphosphate, a universally important coenzyme and enzyme regulator.	1.70804	1.50019	1.08299	0.272472	1.8405	0.53664	0.534923	1.56457	Unchanged
PB.12924.30	0.237994	3.38649	0.458389	0.649762	0.889709	-6.12091	ENSMUSG00000025648.19	ENSMUSG00000025648.19	6-phosphofructo-2-kinase/fructose-2,6-biphosphatase 4 [Source:MGI Symbol;Acc:MGI:2687284]	9	108820846	108861296	1	Pfkfb4	protein_coding	GO:0005524	ATP binding	Interacting selectively and non-covalently with ATP, adenosine 5'-triphosphate, a universally important coenzyme and enzyme regulator.	2.94182	3.37659	4.01313	4.18316	2.66657	3.28285	3.45671	3.84746	Unchanged
PB.12060.90	0.49738	-0.631007	0.458297	0.649828	0.889709	-5.50518	ENSMUSG00000031996.18	ENSMUSG00000031996.18	amyloid beta (A4) precursor-like protein 2 [Source:MGI Symbol;Acc:MGI:88047]	9	31060853	31123111	-1	Aplp2	protein_coding	GO:0016021	integral component of membrane	The component of a membrane consisting of the gene products and protein complexes having at least some part of their peptide sequence embedded in the hydrophobic region of the membrane.	0.383206	1.50019	-0.297782	0.272472	0.273705	1.0619	0.820931	-0.297782	Unchanged
PB.3213.22	-0.600045	-0.340766	-0.458293	0.649831	0.889709	-5.36243	ENSMUSG00000039501.15	ENSMUSG00000039501.15	zinc finger, NFX1-type containing 1 [Source:MGI Symbol;Acc:MGI:2138982]	2	166877713	166904935	-1	Znfx1	protein_coding	GO:0005634	nucleus	A membrane-bounded organelle of eukaryotic cells in which chromosomes are housed and replicated. In most cells, the nucleus contains all of the cell's chromosomes except the organellar chromosomes, and is the site of RNA synthesis and processing. In some species, or in specialized cell types, RNA metabolism or DNA replication may be absent.	-0.297782	0.397613	1.08299	0.680099	-0.297782	1.74926	0.820931	0.611928	Unchanged
PB.23565.13	-0.374201	1.13496	-0.45829	0.649833	0.889709	-5.69745	ENSMUSG00000016534.16	ENSMUSG00000016534.16	lysosomal-associated membrane protein 2 [Source:MGI Symbol;Acc:MGI:96748]	X	37490234	37545331	-1	Lamp2	protein_coding	GO:0016020	membrane	A lipid bilayer along with all the proteins and protein complexes embedded in it an attached to it.	0.843961	1.50019	1.77541	2.25012	1.2601	1.74926	1.44339	1.16549	Unchanged
PB.13001.1	-0.144939	8.34321	-0.458277	0.649843	0.889709	-6.64389	ENSMUSG00000032434.10	ENSMUSG00000032434.10	CKLF-like MARVEL transmembrane domain containing 6 [Source:MGI Symbol;Acc:MGI:2447165]	9	114560184	114578412	1	Cmtm6	protein_coding				7.85767	7.59074	9.08223	9.19685	7.64741	8.12197	8.95627	8.31534	Unchanged
PB.2847.3	-0.566267	-0.717491	-0.458267	0.64985	0.889709	-5.38493	ENSMUSG00000068205.15	ENSMUSG00000068205.15	mono-ADP ribosylhydrolase 2 [Source:MGI Symbol;Acc:MGI:1920149]	2	140237229	142234886	1	Macrod2	protein_coding	GO:0005634	nucleus	A membrane-bounded organelle of eukaryotic cells in which chromosomes are housed and replicated. In most cells, the nucleus contains all of the cell's chromosomes except the organellar chromosomes, and is the site of RNA synthesis and processing. In some species, or in specialized cell types, RNA metabolism or DNA replication may be absent.	0.843961	-0.297782	-0.297782	-0.297782	1.2601	-0.297782	1.05951	1.56457	Unchanged
PB.9166.21	-0.555995	0.827733	-0.458223	0.649881	0.889709	-5.48822	ENSMUSG00000046223.11	ENSMUSG00000046223.11	plasminogen activator, urokinase receptor [Source:MGI Symbol;Acc:MGI:97612]	7	24161909	24175393	1	Plaur	protein_coding	GO:0030377	urokinase plasminogen activator receptor activity	Combining with the urokinase plasminogen activator to initiate a change in cell activity.	0.843961	0.397613	0.551848	1.83759	2.25325	-0.297782	2.10702	3.28518	Unchanged
PB.5596.34	0.389434	1.10782	0.458216	0.649885	0.889709	-5.70701	ENSMUSG00000028886.16	ENSMUSG00000028886.16	EYA transcriptional coactivator and phosphatase 3 [Source:MGI Symbol;Acc:MGI:109339]	4	132366298	132452076	1	Eya3	protein_coding	GO:0005667	transcription regulator complex	A protein complex that is capable of associating with DNA by direct binding, or via other DNA-binding proteins or complexes, and regulating transcription.	1.70804	1.21722	2.4278	1.25761	0.999798	1.44613	1.87682	0.9151	Unchanged
PB.5644.70	-0.46459	0.324656	-0.458214	0.649887	0.889709	-5.54597	novelGene_3127												0.383206	1.21722	0.841726	1.66891	1.48054	0.53664	0.177833	1.16549	Unchanged
PB.6657.2	-0.245803	2.44763	-0.4582	0.649897	0.889709	-6.14019	ENSMUSG00000035505.15	ENSMUSG00000035505.15	cytochrome c oxidase assembly protein 18 [Source:MGI Symbol;Acc:MGI:2448532]	5	90362583	90371860	-1	Cox18	protein_coding	GO:0016021	integral component of membrane	The component of a membrane consisting of the gene products and protein complexes having at least some part of their peptide sequence embedded in the hydrophobic region of the membrane.	3.11524	3.06538	1.28963	1.25761	3.70831	2.84486	2.30549	3.52801	Unchanged
PB.13849.34	0.603121	-0.620625	0.458193	0.649902	0.889709	-5.41652	ENSMUSG00000061589.15	ENSMUSG00000061589.15	DOT1-like, histone H3 methyltransferase (S. cerevisiae) [Source:MGI Symbol;Acc:MGI:2143886]	10	80591040	80631295	1	Dot1l	protein_coding	GO:0005634	nucleus	A membrane-bounded organelle of eukaryotic cells in which chromosomes are housed and replicated. In most cells, the nucleus contains all of the cell's chromosomes except the organellar chromosomes, and is the site of RNA synthesis and processing. In some species, or in specialized cell types, RNA metabolism or DNA replication may be absent.	-0.297782	1.93977	1.28963	0.272472	-0.297782	1.44613	-0.297782	0.227619	Unchanged
PB.17572.115	-0.336912	1.77812	-0.458173	0.649916	0.889709	-5.81323	ENSMUSG00000021451.17	ENSMUSG00000021451.17	sema domain, immunoglobulin domain (Ig), transmembrane domain (TM) and short cytoplasmic domain, (semaphorin) 4D [Source:MGI Symbol;Acc:MGI:109244]	13	51839565	51947783	-1	Sema4d	protein_coding				1.47324	1.50019	2.59292	2.75041	1.2601	2.56321	2.20966	1.87684	Unchanged
PB.9566.2	0.379496	1.55168	0.458108	0.649962	0.889734	-5.71836	ENSMUSG00000049516.10	ENSMUSG00000049516.10	SPT2 chromatin protein domain containing 1 [Source:MGI Symbol;Acc:MGI:2142062]	7	46640144	46658159	-1	Spty2d1	protein_coding	GO:0005634	nucleus	A membrane-bounded organelle of eukaryotic cells in which chromosomes are housed and replicated. In most cells, the nucleus contains all of the cell's chromosomes except the organellar chromosomes, and is the site of RNA synthesis and processing. In some species, or in specialized cell types, RNA metabolism or DNA replication may be absent.	1.47324	1.73666	2.8098	2.12528	1.8405	0.53664	2.47993	1.72914	Unchanged
PB.3779.6	0.250256	3.68285	0.458105	0.649964	0.889734	-6.23494	ENSMUSG00000027835.12	ENSMUSG00000027835.12	programmed cell death 10 [Source:MGI Symbol;Acc:MGI:1928396]	3	75423797	75464163	-1	Pdcd10	protein_coding	GO:0005737	cytoplasm	All of the contents of a cell excluding the plasma membrane and nucleus, but including other subcellular structures.	4.04588	3.99351	2.24131	3.12118	4.81232	2.56321	4.44496	4.89544	Unchanged
PB.8480.111	-0.482797	0.586466	-0.458041	0.65001	0.889776	-5.54373	ENSMUSG00000030104.10	ENSMUSG00000030104.10	ER degradation enhancer, mannosidase alpha-like 1 [Source:MGI Symbol;Acc:MGI:2180139]	6	108805602	108836317	1	Edem1	protein_coding	GO:0016020	membrane	A lipid bilayer along with all the proteins and protein complexes embedded in it an attached to it.	0.843961	0.397613	1.90673	1.25761	0.273705	2.39866	0.820931	1.16549	Unchanged
PB.15110.129	0.307433	1.24702	0.458001	0.650039	0.889794	-5.90828	ENSMUSG00000018920.12	ENSMUSG00000018920.12	chemokine (C-X-C motif) ligand 16 [Source:MGI Symbol;Acc:MGI:1932682]	11	70344809	70350810	-1	Cxcl16	protein_coding	GO:0005044	scavenger receptor activity	Combining with any modified low-density lipoprotein (LDL) or other polyanionic ligand and delivering the ligand into the cell via endocytosis. Ligands include acetylated and oxidized LDL, Gram-positive and Gram-negative bacteria, apoptotic cells, amyloid-beta fibrils, and advanced glycation end products (AGEs).	2.8466	1.50019	0.841726	1.47787	1.99159	1.74926	1.26418	1.16549	Unchanged
PB.261.6	-0.436644	0.540602	-0.457971	0.65006	0.889803	-5.5818	ENSMUSG00000026049.12	ENSMUSG00000026049.12	testis expressed 30 [Source:MGI Symbol;Acc:MGI:1922873]	1	44125773	44141601	-1	Tex30	protein_coding	GO:0016787	hydrolase activity	Catalysis of the hydrolysis of various bonds, e.g. C-O, C-N, C-C, phosphoric anhydride bonds, etc. Hydrolase is the systematic name for any enzyme of EC class 3.	0.383206	1.50019	0.551848	0.272472	1.67172	0.53664	1.74629	2.1334	Unchanged
PB.22993.23	0.382029	1.07788	0.457922	0.650095	0.889829	-5.70714	ENSMUSG00000024921.18	ENSMUSG00000024921.18	SWI/SNF related, matrix associated, actin dependent regulator of chromatin, subfamily a, member 2 [Source:MGI Symbol;Acc:MGI:99603]	19	26582450	26755722	1	Smarca2	protein_coding	GO:0005634	nucleus	A membrane-bounded organelle of eukaryotic cells in which chromosomes are housed and replicated. In most cells, the nucleus contains all of the cell's chromosomes except the organellar chromosomes, and is the site of RNA synthesis and processing. In some species, or in specialized cell types, RNA metabolism or DNA replication may be absent.	1.19264	1.73666	1.28963	1.25761	0.999798	1.44613	1.26418	2.44882	Unchanged
PB.8251.1	-0.258157	2.55678	-0.457882	0.650123	0.889829	-6.06176	ENSMUSG00000030007.9	ENSMUSG00000030007.9	chaperonin containing Tcp1, subunit 7 (eta) [Source:MGI Symbol;Acc:MGI:107184]	6	85428496	85445457	1	Cct7	protein_coding	GO:0005524	ATP binding	Interacting selectively and non-covalently with ATP, adenosine 5'-triphosphate, a universally important coenzyme and enzyme regulator.	2.087	3.1497	2.02709	2.66328	2.83592	2.84486	2.96393	3.05639	Unchanged
PB.9067.109	0.340971	1.40667	0.45788	0.650124	0.889829	-5.77151	ENSMUSG00000049130.7	ENSMUSG00000049130.7	complement component 5a receptor 1 [Source:MGI Symbol;Acc:MGI:88232]	7	15980668	15993465	-1	C5ar1	protein_coding	GO:0016021	integral component of membrane	The component of a membrane consisting of the gene products and protein complexes having at least some part of their peptide sequence embedded in the hydrophobic region of the membrane.	1.90993	1.50019	1.77541	1.47787	1.67172	1.0619	1.9965	2.24638	Unchanged
PB.12869.24	0.245573	2.59033	0.457773	0.650201	0.889913	-6.07955	ENSMUSG00000010051.16	ENSMUSG00000010051.16	hyaluronoglucosaminidase 1 [Source:MGI Symbol;Acc:MGI:96298]	9	107454126	107458909	1	Hyal1	protein_coding	GO:0005975	carbohydrate metabolic process	The chemical reactions and pathways involving carbohydrates, any of a group of organic compounds based of the general formula Cx(H2O)y. Includes the formation of carbohydrate derivatives by the addition of a carbohydrate residue to another molecule.	3.03113	2.88034	1.77541	2.12528	2.98747	2.39866	3.23126	3.4826	Unchanged
PB.5406.32	0.394804	1.04755	0.457681	0.650266	0.889981	-5.68029	ENSMUSG00000028656.15	ENSMUSG00000028656.15	CAP, adenylate cyclase-associated protein 1 (yeast) [Source:MGI Symbol;Acc:MGI:88262]	4	122752840	122779849	-1	Cap1	protein_coding	GO:0030036	actin cytoskeleton organization	A process that is carried out at the cellular level which results in the assembly, arrangement of constituent parts, or disassembly of cytoskeletal structures comprising actin filaments and their associated proteins.	1.47324	1.21722	1.63092	1.83759	0.681957	1.74926	1.9965	0.9151	Unchanged
PB.14247.18	0.280674	2.48057	0.457529	0.650374	0.890082	-5.96793	ENSMUSG00000025409.15	ENSMUSG00000025409.15	methyl-CpG binding domain protein 6 [Source:MGI Symbol;Acc:MGI:106378]	10	127117825	127124887	-1	Mbd6	protein_coding				2.2447	2.54887	3.85949	3.41587	2.25325	1.99962	2.77599	2.01081	Unchanged
PB.2359.51	-0.347732	0.731507	-0.457473	0.650414	0.890082	-5.76569	ENSMUSG00000040687.17	ENSMUSG00000040687.17	MAP-kinase activating death domain [Source:MGI Symbol;Acc:MGI:2444672]	2	90967705	91014182	-1	Madd	protein_coding	GO:0005737	cytoplasm	All of the contents of a cell excluding the plasma membrane and nucleus, but including other subcellular structures.	1.47324	1.21722	1.08299	0.997562	1.2601	2.21289	0.534923	0.9151	Unchanged
PB.477.6	0.390446	0.973574	0.457418	0.650453	0.890082	-5.6804	ENSMUSG00000033257.15	ENSMUSG00000033257.15	tubulin tyrosine ligase-like family, member 4 [Source:MGI Symbol;Acc:MGI:1914784]	1	74700904	74742889	1	Ttll4	protein_coding	GO:0006464	cellular protein modification process	The covalent alteration of one or more amino acids occurring in proteins, peptides and nascent polypeptides (co-translational, post-translational modifications) occurring at the level of an individual cell. Includes the modification of charged tRNAs that are destined to occur in a protein (pre-translation modification).	1.19264	1.50019	1.90673	0.997562	0.681957	1.74926	1.60278	1.37879	Unchanged
PB.22880.7	-0.200553	4.10508	-0.457405	0.650462	0.890082	-6.28584	ENSMUSG00000099398.2_ENSMUSG00000024672.12												4.31847	3.99351	4.52338	4.11912	4.64	4.00931	3.7571	3.88285	Unchanged
PB.22945.58	-0.579172	-0.0763309	-0.457398	0.650467	0.890082	-5.38527	ENSMUSG00000024750.12	ENSMUSG00000024750.12	zinc finger, AN1-type domain 5 [Source:MGI Symbol;Acc:MGI:1278334]	19	21249642	21264204	1	Zfand5	protein_coding	GO:0003677	DNA binding	Any molecular function by which a gene product interacts selectively and non-covalently with DNA (deoxyribonucleic acid).	-0.297782	0.86485	0.551848	1.66891	1.2601	-0.297782	1.05951	0.9151	Unchanged
PB.7049.101	-0.374201	1.57441	-0.457353	0.650499	0.890082	-5.69785	ENSMUSG00000032741.10	ENSMUSG00000032741.10	two pore channel 1 [Source:MGI Symbol;Acc:MGI:2182472]	5	120672218	120726738	-1	Tpcn1	protein_coding	GO:0016020	membrane	A lipid bilayer along with all the proteins and protein complexes embedded in it an attached to it.	0.843961	1.50019	2.93816	2.36502	1.2601	1.74926	2.10702	2.1334	Unchanged
PB.18504.36	-0.574728	-0.248645	-0.457353	0.650499	0.890082	-5.42701	ENSMUSG00000036339.19	ENSMUSG00000036339.19	transmembrane protein 260 [Source:MGI Symbol;Acc:MGI:2443219]	14	48683581	48761703	1	Tmem260	protein_coding	GO:0016020	membrane	A lipid bilayer along with all the proteins and protein complexes embedded in it an attached to it.	-0.297782	1.21722	0.551848	1.25761	0.681957	0.53664	1.60278	-0.297782	Unchanged
PB.21766.9	-0.225532	4.00015	-0.457343	0.650507	0.890082	-6.19736	ENSMUSG00000054469.15	ENSMUSG00000054469.15	lysocardiolipin acyltransferase 1 [Source:MGI Symbol;Acc:MGI:2684937]	17	73414980	73550363	1	Lclat1	protein_coding	GO:0016020	membrane	A lipid bilayer along with all the proteins and protein complexes embedded in it an attached to it.	3.19472	3.68989	5.11859	4.35982	3.36503	4.00931	4.31284	4.40499	Unchanged
PB.18574.55	0.479103	-0.151778	0.457342	0.650507	0.890082	-5.54825	ENSMUSG00000022180.8	ENSMUSG00000022180.8	solute carrier family 7 (cationic amino acid transporter, y+ system), member 8 [Source:MGI Symbol;Acc:MGI:1355323]	14	54959666	55019403	-1	Slc7a8	protein_coding	GO:0016020	membrane	A lipid bilayer along with all the proteins and protein complexes embedded in it an attached to it.	1.70804	0.397613	0.551848	0.680099	0.273705	1.44613	-0.297782	0.9151	Unchanged
PB.3230.15	0.562248	-0.493565	0.457275	0.650555	0.890082	-5.43638	ENSMUSG00000047030.16	ENSMUSG00000047030.16	spermatogenesis associated 2 [Source:MGI Symbol;Acc:MGI:2146885]	2	167323053	167334807	-1	Spata2	protein_coding	GO:0005634	nucleus	A membrane-bounded organelle of eukaryotic cells in which chromosomes are housed and replicated. In most cells, the nucleus contains all of the cell's chromosomes except the organellar chromosomes, and is the site of RNA synthesis and processing. In some species, or in specialized cell types, RNA metabolism or DNA replication may be absent.	0.383206	0.86485	0.551848	-0.297782	-0.297782	1.74926	0.177833	1.16549	Unchanged
PB.18710.33	0.347999	1.32066	0.457263	0.650563	0.890082	-5.75512	ENSMUSG00000035078.7	ENSMUSG00000035078.7	myotubularin related protein 9 [Source:MGI Symbol;Acc:MGI:2442842]	14	63757100	63781431	-1	Mtmr9	protein_coding				1.70804	1.50019	2.51272	2.25012	1.2601	1.44613	1.60278	0.9151	Unchanged
PB.9211.102	0.562248	-0.829127	0.457259	0.650566	0.890082	-5.43638	ENSMUSG00000002602.17	ENSMUSG00000002602.17	AXL receptor tyrosine kinase [Source:MGI Symbol;Acc:MGI:1347244]	7	25456698	25488130	-1	Axl	protein_coding	GO:0005515	protein binding	Interacting selectively and non-covalently with any protein or protein complex (a complex of two or more proteins that may include other nonprotein molecules).	0.383206	0.86485	0.188695	-0.297782	-0.297782	1.74926	0.820931	-0.297782	Unchanged
PB.5773.36	-0.600045	-0.691685	-0.457235	0.650583	0.890085	-5.36284	ENSMUSG00000040964.17	ENSMUSG00000040964.17	Rho guanine nucleotide exchange factor (GEF) 10-like [Source:MGI Symbol;Acc:MGI:1920004]	4	140241796	140393323	-1	Arhgef10l	protein_coding	GO:0005515	protein binding	Interacting selectively and non-covalently with any protein or protein complex (a complex of two or more proteins that may include other nonprotein molecules).	-0.297782	0.397613	0.551848	0.272472	-0.297782	1.74926	0.177833	0.611928	Unchanged
PB.17817.31	0.288022	2.22641	0.457164	0.650634	0.890109	-5.98552	ENSMUSG00000021583.8	ENSMUSG00000021583.8	endoplasmic reticulum aminopeptidase 1 [Source:MGI Symbol;Acc:MGI:1933403]	13	74787687	74841320	1	Erap1	protein_coding	GO:0006508	proteolysis	The hydrolysis of proteins into smaller polypeptides and/or amino acids by cleavage of their peptide bonds.	2.51623	2.54887	2.9983	2.57055	2.91368	1.44613	1.74629	2.5403	Unchanged
PB.6349.28	-0.152002	7.83057	-0.457157	0.650638	0.890109	-6.63734	ENSMUSG00000029119.10	ENSMUSG00000029119.10	mannosidase 2, alpha B2 [Source:MGI Symbol;Acc:MGI:1195262]	5	36964265	36987997	-1	Man2b2	protein_coding	GO:0005975	carbohydrate metabolic process	The chemical reactions and pathways involving carbohydrates, any of a group of organic compounds based of the general formula Cx(H2O)y. Includes the formation of carbohydrate derivatives by the addition of a carbohydrate residue to another molecule.	7.66531	7.60947	7.99221	7.89619	7.3446	8.29582	8.26833	7.6038	Unchanged
PB.17156.19	-0.453649	0.218656	-0.457146	0.650646	0.890109	-5.54641	ENSMUSG00000021193.11	ENSMUSG00000021193.11	pitrilysin metallepetidase 1 [Source:MGI Symbol;Acc:MGI:1916867]	13	6598185	6630551	1	Pitrm1	protein_coding	GO:0046872	metal ion binding	Interacting selectively and non-covalently with any metal ion.	1.19264	0.397613	0.188695	0.680099	1.48054	0.53664	0.820931	1.56457	Unchanged
PB.1689.11	0.153266	7.08617	0.457119	0.650665	0.890115	-6.55388	ENSMUSG00000036646.14	ENSMUSG00000036646.14	mannosidase, alpha, class 1B, member 1 [Source:MGI Symbol;Acc:MGI:2684954]	2	25222350	25242224	1	Man1b1	protein_coding	GO:0016020	membrane	A lipid bilayer along with all the proteins and protein complexes embedded in it an attached to it.	7.01006	6.78982	7.64016	7.48756	6.56262	6.95894	7.39158	6.90051	Unchanged
PB.6400.23	0.242055	3.10927	0.45707	0.650701	0.890142	-6.12329	ENSMUSG00000015804.15	ENSMUSG00000015804.15	mediator complex subunit 28 [Source:MGI Symbol;Acc:MGI:1914249]	5	45677571	45686618	1	Med28	protein_coding	GO:0005634	nucleus	A membrane-bounded organelle of eukaryotic cells in which chromosomes are housed and replicated. In most cells, the nucleus contains all of the cell's chromosomes except the organellar chromosomes, and is the site of RNA synthesis and processing. In some species, or in specialized cell types, RNA metabolism or DNA replication may be absent.	3.34162	3.06538	2.8098	3.61475	3.18856	2.7109	3.7571	3.17531	Unchanged
PB.17140.52	0.408962	0.381904	0.457049	0.650716	0.890142	-5.61678	ENSMUSG00000021218.11	ENSMUSG00000021218.11	guanosine diphosphate (GDP) dissociation inhibitor 2 [Source:MGI Symbol;Acc:MGI:99845]	13	3588063	3617871	1	Gdi2	protein_coding	GO:0007264	small GTPase mediated signal transduction	Any series of molecular signals in which a small monomeric GTPase relays one or more of the signals.	0.843961	1.73666	0.551848	0.680099	1.2601	0.53664	1.05951	0.9151	Unchanged
PB.2229.125	-0.566267	0.591322	-0.457016	0.650739	0.890142	-5.38542	ENSMUSG00000075284.11	ENSMUSG00000075284.11	WAS/WASL interacting protein family, member 1 [Source:MGI Symbol;Acc:MGI:2178801]	2	73259954	73360078	-1	Wipf1	protein_coding	GO:0003779	actin binding	Interacting selectively and non-covalently with monomeric or multimeric forms of actin, including actin filaments.	0.843961	-0.297782	2.51272	1.98859	1.2601	-0.297782	1.9965	1.72914	Unchanged
PB.4584.128	-0.249563	2.74748	-0.456998	0.650752	0.890142	-6.07716	ENSMUSG00000028249.16	ENSMUSG00000028249.16	syndecan binding protein [Source:MGI Symbol;Acc:MGI:1337026]	4	6365650	6408423	1	Sdcbp	protein_coding	GO:0005515	protein binding	Interacting selectively and non-covalently with any protein or protein complex (a complex of two or more proteins that may include other nonprotein molecules).	2.51623	2.88034	1.47035	2.36502	2.98747	2.84486	3.94737	4.13843	Unchanged
PB.5243.26	-0.150629	7.11962	-0.456965	0.650775	0.890142	-6.55794	ENSMUSG00000053510.13	ENSMUSG00000053510.13	nardilysin, N-arginine dibasic convertase, NRD convertase 1 [Source:MGI Symbol;Acc:MGI:1201386]	4	108857852	108918974	1	Nrd1	protein_coding	GO:0046872	metal ion binding	Interacting selectively and non-covalently with any metal ion.	6.86576	6.72946	7.60191	7.57071	6.9378	6.95894	7.42929	6.9134	Unchanged
PB.21364.35	-0.182074	6.03847	-0.456964	0.650776	0.890142	-6.46057	ENSMUSG00000024392.18	ENSMUSG00000024392.18	BCL2-associated athanogene 6 [Source:MGI Symbol;Acc:MGI:1919439]	17	35354154	35366298	1	Bag6	protein_coding	GO:0005515	protein binding	Interacting selectively and non-covalently with any protein or protein complex (a complex of two or more proteins that may include other nonprotein molecules).	5.6687	5.80039	6.7912	6.20501	5.40365	6.50212	6.3089	5.73745	Unchanged
PB.20259.39	0.577215	0.483294	0.456922	0.650806	0.890163	-5.43654	ENSMUSG00000022858.17	ENSMUSG00000022858.17	transformer 2 beta [Source:MGI Symbol;Acc:MGI:106016]	16	22063299	22084755	-1	Tra2b	protein_coding	GO:0003676	nucleic acid binding	Interacting selectively and non-covalently with any nucleic acid.	-0.297782	2.41898	1.28963	1.98859	0.999798	-0.297782	1.60278	1.37879	Unchanged
PB.23235.6	-0.436644	-0.168452	-0.456884	0.650833	0.890179	-5.58225	ENSMUSG00000025208.10	ENSMUSG00000025208.10	mitochondrial ribosomal protein L43 [Source:MGI Symbol;Acc:MGI:2137229]	19	44993268	44994881	-1	Mrpl43	protein_coding	GO:0003735	structural constituent of ribosome	The action of a molecule that contributes to the structural integrity of the ribosome.	0.383206	1.50019	0.188695	-0.297782	1.67172	0.53664	0.820931	0.611928	Unchanged
PB.1775.38	0.408962	0.777916	0.456849	0.650857	0.890192	-5.61686	ENSMUSG00000026812.17	ENSMUSG00000026812.17	TSC complex subunit 1 [Source:MGI Symbol;Acc:MGI:1929183]	2	28531240	28581179	1	Tsc1	protein_coding				0.843961	1.73666	1.47035	1.25761	1.2601	0.53664	1.26418	1.37879	Unchanged
PB.7258.18	-0.292105	1.88775	-0.456781	0.650906	0.89022	-5.91615	ENSMUSG00000056310.15	ENSMUSG00000056310.15	tRNA-yW synthesizing protein 1 homolog (S. cerevisiae) [Source:MGI Symbol;Acc:MGI:2141161]	5	130284460	130370404	1	Tyw1	protein_coding				2.087	1.73666	2.13817	2.57055	2.12835	2.21289	1.74629	2.24638	Unchanged
PB.17549.52	0.408962	0.934924	0.456778	0.650908	0.89022	-5.61689	ENSMUSG00000037933.17	ENSMUSG00000037933.17	BICD cargo adaptor 2 [Source:MGI Symbol;Acc:MGI:1924145]	13	49495061	49540502	1	Bicd2	protein_coding	GO:0008093	cytoskeletal anchor activity	The binding activity of a protein that brings together a cytoskeletal protein (either a microtubule or actin filament, spindle pole body, or protein directly bound to them) and one or more other molecules, permitting them to function in a coordinated way.	0.843961	1.73666	1.47035	1.25761	1.2601	0.53664	1.74629	1.87684	Unchanged
PB.21163.10	0.422875	-0.0611356	0.456725	0.650946	0.890251	-5.61691	ENSMUSG00000024219.17	ENSMUSG00000024219.17	ankyrin repeat and SAM domain containing 1 [Source:MGI Symbol;Acc:MGI:2446180]	17	28128280	28281749	1	Anks1	protein_coding	GO:0005515	protein binding	Interacting selectively and non-covalently with any protein or protein complex (a complex of two or more proteins that may include other nonprotein molecules).	1.70804	0.86485	1.08299	0.272472	1.2601	0.53664	0.534923	-0.297782	Unchanged
PB.12464.19	-0.290404	2.01969	-0.456441	0.651148	0.890474	-5.93717	ENSMUSG00000059183.13	ENSMUSG00000059183.13	mitochondrial methionyl-tRNA formyltransferase [Source:MGI Symbol;Acc:MGI:1916856]	9	65343064	65360336	1	Mtfmt	protein_coding	GO:0016742	hydroxymethyl-, formyl- and related transferase activity	Catalysis of the transfer of a hydroxymethyl- or formyl group from one compound (donor) to another (acceptor).	1.47324	2.54887	1.90673	2.25012	2.12835	2.39866	2.55984	2.5403	Unchanged
PB.9726.81	0.253462	2.6725	0.456433	0.651154	0.890474	-6.05847	ENSMUSG00000039062.16	ENSMUSG00000039062.16	alanyl (membrane) aminopeptidase [Source:MGI Symbol;Acc:MGI:5000466]	7	79471551	79510807	-1	Anpep	protein_coding	GO:0006508	proteolysis	The hydrolysis of proteins into smaller polypeptides and/or amino acids by cleavage of their peptide bonds.	2.63496	2.97582	3.44978	3.30511	2.3682	2.84486	2.10702	2.78436	Unchanged
PB.17840.36	-0.303475	1.58591	-0.456409	0.651171	0.890474	-5.89609	ENSMUSG00000021596.17	ENSMUSG00000021596.17	multiple C2 domains, transmembrane 1 [Source:MGI Symbol;Acc:MGI:1926021]	13	76532654	77179929	1	Mctp1	protein_coding	GO:0016020	membrane	A lipid bilayer along with all the proteins and protein complexes embedded in it an attached to it.	1.90993	1.73666	1.63092	1.25761	1.99159	2.21289	1.60278	2.5403	Unchanged
PB.9962.61	-0.523912	0.0173683	-0.456405	0.651173	0.890474	-5.50708	ENSMUSG00000032737.14	ENSMUSG00000032737.14	inositol polyphosphate phosphatase-like 1 [Source:MGI Symbol;Acc:MGI:1333787]	7	101471839	101487436	-1	Inppl1	protein_coding	GO:0005515	protein binding	Interacting selectively and non-covalently with any protein or protein complex (a complex of two or more proteins that may include other nonprotein molecules).	0.383206	0.86485	1.77541	-0.297782	1.2601	0.53664	1.60278	0.227619	Unchanged
PB.23125.21	0.567627	0.0309851	0.456369	0.651199	0.890474	-5.43673	ENSMUSG00000048612.17	ENSMUSG00000048612.17	myoferlin [Source:MGI Symbol;Acc:MGI:1919192]	19	37887484	38032025	-1	Myof	protein_coding				0.843961	0.397613	1.63092	0.272472	-0.297782	1.74926	0.534923	1.37879	Unchanged
PB.17706.6	-0.374201	1.08226	-0.456339	0.65122	0.890474	-5.69828	ENSMUSG00000021461.18	ENSMUSG00000021461.18	Fanconi anemia, complementation group C [Source:MGI Symbol;Acc:MGI:95480]	13	63432857	63645092	-1	Fancc	protein_coding	GO:0036297	interstrand cross-link repair	Removal of a DNA interstrand crosslink (a covalent attachment of DNA bases on opposite strands of the DNA) and restoration of the DNA. DNA interstrand crosslinks occur when both strands of duplex DNA are covalently tethered together (e.g. by an exogenous or endogenous agent), thus preventing the strand unwinding necessary for essential DNA functions such as transcription and replication.	0.843961	1.50019	2.02709	1.47787	1.2601	1.74926	1.60278	1.16549	Unchanged
PB.6934.52	-0.600045	-0.304577	-0.456331	0.651226	0.890474	-5.36318	ENSMUSG00000051339.11	ENSMUSG00000051339.11	RIKEN cDNA 2900026A02 gene [Source:MGI Symbol;Acc:MGI:1920194]	5	113234189	113369102	-1	2900026A02Rik	protein_coding				-0.297782	0.397613	1.28963	0.680099	-0.297782	1.74926	0.820931	0.611928	Unchanged
PB.2881.11	0.184891	5.40555	0.456313	0.651239	0.890474	-6.41222	ENSMUSG00000001767.6	ENSMUSG00000001767.6	crooked neck pre-mRNA splicing factor 1 [Source:MGI Symbol;Acc:MGI:1914127]	2	145759399	145776934	-1	Crnkl1	protein_coding	GO:0005515	protein binding	Interacting selectively and non-covalently with any protein or protein complex (a complex of two or more proteins that may include other nonprotein molecules).	5.30676	5.63472	4.97632	5.49132	5.78094	4.71683	5.64542	5.85792	Unchanged
PB.21555.36	-0.436644	1.10472	-0.456304	0.651245	0.890474	-5.58249	ENSMUSG00000023992.15	ENSMUSG00000023992.15	triggering receptor expressed on myeloid cells 2 [Source:MGI Symbol;Acc:MGI:1913150]	17	48653429	48661175	1	Trem2	protein_coding	GO:0010507	negative regulation of autophagy	Any process that stops, prevents, or reduces the frequency, rate or extent of autophagy. Autophagy is the process in which cells digest parts of their own cytoplasm.	0.383206	1.50019	1.63092	1.66891	1.67172	0.53664	2.55984	2.01081	Unchanged
PB.10069.110	0.408962	0.123106	0.456264	0.651274	0.890474	-5.61711	ENSMUSG00000031015.9	ENSMUSG00000031015.9	SWA-70 protein [Source:MGI Symbol;Acc:MGI:1298390]	7	109820918	109882713	1	Swap70	protein_coding	GO:0005634	nucleus	A membrane-bounded organelle of eukaryotic cells in which chromosomes are housed and replicated. In most cells, the nucleus contains all of the cell's chromosomes except the organellar chromosomes, and is the site of RNA synthesis and processing. In some species, or in specialized cell types, RNA metabolism or DNA replication may be absent.	0.843961	1.73666	0.551848	0.680099	1.2601	0.53664	0.534923	0.227619	Unchanged
PB.17561.7	-0.181602	5.13654	-0.456262	0.651275	0.890474	-6.37136	ENSMUSG00000021395.12	ENSMUSG00000021395.12	spindlin 1 [Source:MGI Symbol;Acc:MGI:109242]	13	51254916	51306582	1	Spin1	protein_coding	GO:0007276	gamete generation	The generation and maintenance of gametes in a multicellular organism. A gamete is a haploid reproductive cell.	4.96528	4.80839	5.89567	5.34501	5.07177	5.05767	5.01185	5.13438	Unchanged
PB.5075.52	-0.403721	0.838115	-0.456209	0.651313	0.890505	-5.73122	ENSMUSG00000028494.13	ENSMUSG00000028494.13	perilipin 2 [Source:MGI Symbol;Acc:MGI:87920]	4	86566623	86588297	-1	Plin2	protein_coding				0.843961	1.73666	2.13817	0.272472	1.67172	1.44613	0.534923	1.87684	Unchanged
PB.23081.78	0.266626	2.03271	0.456093	0.651396	0.890559	-6.09656	ENSMUSG00000045932.13	ENSMUSG00000045932.13	interferon-induced protein with tetratricopeptide repeats 2 [Source:MGI Symbol;Acc:MGI:99449]	19	34528094	34553819	1	Ifit2	protein_coding	GO:0005515	protein binding	Interacting selectively and non-covalently with any protein or protein complex (a complex of two or more proteins that may include other nonprotein molecules).	3.11524	3.06538	0.188695	1.25761	3.52224	1.99962	2.30549	3.23129	Unchanged
PB.17845.52	-0.435233	0.114235	-0.456056	0.651421	0.890559	-5.6425	ENSMUSG00000064138.15	ENSMUSG00000064138.15	family with sequence similarity 172, member A [Source:MGI Symbol;Acc:MGI:1915925]	13	77850152	78314354	1	Fam172a	protein_coding				1.70804	0.397613	-0.297782	0.680099	1.2601	1.44613	1.74629	0.227619	Unchanged
PB.17067.10	-0.252633	2.76704	-0.456044	0.65143	0.890559	-6.18766	ENSMUSG00000021285.16	ENSMUSG00000021285.16	protein phosphatase 1, regulatory subunit 13B [Source:MGI Symbol;Acc:MGI:1336199]	12	111794891	111874544	-1	Ppp1r13b	protein_coding	GO:0005515	protein binding	Interacting selectively and non-covalently with any protein or protein complex (a complex of two or more proteins that may include other nonprotein molecules).	4.2457	2.54887	3.49222	2.25012	3.91151	3.28285	1.60278	2.01081	Unchanged
PB.69.29	-0.600045	-0.0202013	-0.456043	0.651431	0.890559	-5.3633	ENSMUSG00000025932.15	ENSMUSG00000025932.15	EYA transcriptional coactivator and phosphatase 1 [Source:MGI Symbol;Acc:MGI:109344]	1	14239178	14380459	-1	Eya1	protein_coding	GO:0007275	multicellular organism development	The biological process whose specific outcome is the progression of a multicellular organism over time from an initial condition (e.g. a zygote or a young adult) to a later condition (e.g. a multicellular animal or an aged adult).	-0.297782	0.397613	1.28963	1.47787	-0.297782	1.74926	0.820931	1.37879	Unchanged
PB.428.21	0.49738	-0.0457785	0.456034	0.651437	0.890559	-5.5061	ENSMUSG00000025949.17	ENSMUSG00000025949.17	phosphoinositide kinase, FYVE type zinc finger containing [Source:MGI Symbol;Acc:MGI:1335106]	1	65225842	65317854	1	Pikfyve	protein_coding				0.383206	1.50019	0.841726	1.47787	0.273705	1.0619	-0.297782	0.9151	Unchanged
PB.10331.32	0.270304	2.33594	0.455968	0.651484	0.890559	-6.03955	ENSMUSG00000030795.19	ENSMUSG00000030795.19	fused in sarcoma [Source:MGI Symbol;Acc:MGI:1353633]	7	127566629	127584873	1	Fus	protein_coding	GO:0003676	nucleic acid binding	Interacting selectively and non-covalently with any nucleic acid.	2.74466	2.77808	1.47035	2.47144	2.91368	1.99962	2.47993	3.23129	Unchanged
PB.19571.16	0.345431	1.08351	0.455962	0.651488	0.890559	-5.83057	ENSMUSG00000033088.20	ENSMUSG00000033088.20	TRIO and F-actin binding protein [Source:MGI Symbol;Acc:MGI:1349410]	15	78831924	78890069	1	Triobp	protein_coding	GO:0005634	nucleus	A membrane-bounded organelle of eukaryotic cells in which chromosomes are housed and replicated. In most cells, the nucleus contains all of the cell's chromosomes except the organellar chromosomes, and is the site of RNA synthesis and processing. In some species, or in specialized cell types, RNA metabolism or DNA replication may be absent.	1.90993	1.73666	0.841726	1.47787	1.2601	1.99962	0.534923	2.1334	Unchanged
PB.6999.94	0.344896	1.02364	0.455954	0.651495	0.890559	-5.75568	ENSMUSG00000029528.20	ENSMUSG00000029528.20	paxillin [Source:MGI Symbol;Acc:MGI:108295]	5	115644735	115694046	1	Pxn	protein_coding	GO:0007160	cell-matrix adhesion	The binding of a cell to the extracellular matrix via adhesion molecules.	1.47324	1.73666	1.90673	1.47787	1.2601	1.44613	0.820931	1.16549	Unchanged
PB.9169.6	-0.600045	-0.432886	-0.455949	0.651498	0.890559	-5.36333	ENSMUSG00000041037.9	ENSMUSG00000041037.9	immunity-related GTPase family, Q [Source:MGI Symbol;Acc:MGI:2667176]	7	24230114	24238025	1	Irgq	protein_coding	GO:0005525	GTP binding	Interacting selectively and non-covalently with GTP, guanosine triphosphate.	-0.297782	0.397613	0.188695	0.680099	-0.297782	1.74926	0.820931	1.16549	Unchanged
PB.16719.33	-0.453649	0.132171	-0.455937	0.651506	0.890559	-5.54691	ENSMUSG00000015143.16	ENSMUSG00000015143.16	actinin, alpha 1 [Source:MGI Symbol;Acc:MGI:2137706]	12	80214321	80307145	-1	Actn1	protein_coding	GO:0005515	protein binding	Interacting selectively and non-covalently with any protein or protein complex (a complex of two or more proteins that may include other nonprotein molecules).	1.19264	0.397613	1.47035	1.66891	1.48054	0.53664	0.534923	-0.297782	Unchanged
PB.6854.11	0.49738	-0.234766	0.45592	0.651518	0.890559	-5.50614	ENSMUSG00000029265.5	ENSMUSG00000029265.5	down-regulator of transcription 1 [Source:MGI Symbol;Acc:MGI:1100515]	5	108416763	108428392	1	Dr1	protein_coding	GO:0046982	protein heterodimerization activity	Interacting selectively and non-covalently with a nonidentical protein to form a heterodimer.	0.383206	1.50019	0.841726	-0.297782	0.273705	1.0619	0.177833	1.16549	Unchanged
PB.16112.16	-0.579172	0.0051787	-0.455896	0.651535	0.890562	-5.38585	ENSMUSG00000039908.15	ENSMUSG00000039908.15	solute carrier family 26, member 11 [Source:MGI Symbol;Acc:MGI:2444589]	11	119246383	119271905	1	Slc26a11	protein_coding	GO:0016020	membrane	A lipid bilayer along with all the proteins and protein complexes embedded in it an attached to it.	-0.297782	0.86485	1.63092	1.66891	1.2601	-0.297782	0.177833	1.37879	Unchanged
PB.8621.95	-0.205207	4.67639	-0.455797	0.651606	0.890622	-6.33406	ENSMUSG00000045962.17	ENSMUSG00000045962.17	WNK lysine deficient protein kinase 1 [Source:MGI Symbol;Acc:MGI:2442092]	6	119900930	120015633	-1	Wnk1	protein_coding				4.57761	4.5537	5.48718	4.88766	5.32044	4.11917	4.03385	4.71088	Unchanged
PB.12697.41	0.408962	0.541918	0.455725	0.651657	0.890666	-5.61733	ENSMUSG00000062270.15	ENSMUSG00000062270.15	mortality factor 4 like 1 [Source:MGI Symbol;Acc:MGI:1096551]	9	89973718	89996827	-1	Morf4l1	protein_coding	GO:0005634	nucleus	A membrane-bounded organelle of eukaryotic cells in which chromosomes are housed and replicated. In most cells, the nucleus contains all of the cell's chromosomes except the organellar chromosomes, and is the site of RNA synthesis and processing. In some species, or in specialized cell types, RNA metabolism or DNA replication may be absent.	0.843961	1.73666	0.551848	0.272472	1.2601	0.53664	1.60278	1.87684	Unchanged
PB.13506.44	-0.341412	1.45653	-0.455682	0.651688	0.890687	-5.84254	ENSMUSG00000003746.17	ENSMUSG00000003746.17	mannosidase 1, alpha [Source:MGI Symbol;Acc:MGI:104677]	10	53780881	53952705	-1	Man1a	protein_coding	GO:0016020	membrane	A lipid bilayer along with all the proteins and protein complexes embedded in it an attached to it.	1.70804	1.50019	2.74107	1.47787	1.67172	2.21289	0.820931	2.01081	Unchanged
PB.605.13	0.265327	2.57623	0.455654	0.651708	0.890694	-6.03663	ENSMUSG00000026240.13	ENSMUSG00000026240.13	COP9 signalosome subunit 7B [Source:MGI Symbol;Acc:MGI:1349388]	1	86510626	86537097	1	Cops7b	protein_coding	GO:0008180	COP9 signalosome	A protein complex that catalyzes the deneddylation of proteins, including the cullin component of SCF ubiquitin E3 ligase; deneddylation increases the activity of cullin family ubiquitin ligases. The signalosome is involved in many regulatory process, including some which control development, in many species; also regulates photomorphogenesis in plants; in many species its subunits are highly similar to those of the proteasome.	2.74466	2.77808	2.8098	2.83258	3.1246	1.74926	2.70747	2.99304	Unchanged
PB.15515.38	0.359766	0.0972994	0.455477	0.651834	0.890832	-5.80264	ENSMUSG00000110344.2	ENSMUSG00000110344.2	predicted gene 45716 [Source:MGI Symbol;Acc:MGI:5804831]	11	90078509	90142081	1	Gm45716	protein_coding	GO:0016020	membrane	A lipid bilayer along with all the proteins and protein complexes embedded in it an attached to it.	1.70804	1.93977	-0.297782	0.680099	1.8405	1.0619	-0.297782	1.16549	Unchanged
PB.5391.2	0.348954	1.34101	0.455469	0.651839	0.890832	-5.8244	ENSMUSG00000032870.9	ENSMUSG00000032870.9	small ArfGAP 2 [Source:MGI Symbol;Acc:MGI:1917030]	4	120825514	120874444	-1	Smap2	protein_coding	GO:0005096	GTPase activator activity	Binds to and increases the activity of a GTPase, an enzyme that catalyzes the hydrolysis of GTP.	2.63496	1.21722	2.51272	1.83759	1.99159	1.0619	1.60278	0.611928	Unchanged
PB.15203.178	-0.346147	2.38806	-0.455406	0.651884	0.890873	-6.07543	ENSMUSG00000017781.18	ENSMUSG00000017781.18	phosphatidylinositol transfer protein, alpha [Source:MGI Symbol;Acc:MGI:99887]	11	75478923	75519630	1	Pitpna	protein_coding	GO:0015914	phospholipid transport	The directed movement of phospholipids into, out of or within a cell, or between cells, by means of some agent such as a transporter or pore. Phospholipids are any lipids containing phosphoric acid as a mono- or diester.	3.76263	1.73666	2.93816	1.83759	4.39089	1.44613	1.60278	2.92678	Unchanged
PB.19378.45	0.457469	-0.0457785	0.455195	0.652035	0.891046	-5.54913	ENSMUSG00000022350.8	ENSMUSG00000022350.8	WASH complex subunit 5 [Source:MGI Symbol;Acc:MGI:2146110]	15	59203846	59246016	-1	Washc5	protein_coding	GO:0071203	WASH complex	A protein complex that localizes at the surface of endosomes, where it recruits and activates the Arp2/3 complex to induce actin polymerization. In human, the WASH complex is composed of F-actin-capping protein subunits alpha and beta, WASH1, FAM21, KIAA1033, KIAA0196 and CCDC53.	0.383206	1.73666	0.188695	0.272472	0.273705	1.44613	0.820931	0.611928	Unchanged
PB.18541.2	-0.235664	3.69746	-0.455129	0.652081	0.891046	-6.1664	ENSMUSG00000022159.17	ENSMUSG00000022159.17	RAB2B, member RAS oncogene family [Source:MGI Symbol;Acc:MGI:1923588]	14	52499216	52517002	-1	Rab2b	protein_coding	GO:0003924	GTPase activity	Catalysis of the reaction: GTP + H2O = GDP + phosphate.	3.27004	3.22936	3.61254	4.6814	3.79305	3.08041	4.28959	4.16741	Unchanged
PB.6621.12	-0.26955	2.18018	-0.455089	0.65211	0.891046	-5.996	ENSMUSG00000036285.11	ENSMUSG00000036285.11	nitric oxide associated 1 [Source:MGI Symbol;Acc:MGI:1914306]	5	77442029	77457931	-1	Noa1	protein_coding	GO:0005525	GTP binding	Interacting selectively and non-covalently with GTP, guanosine triphosphate.	1.90993	2.66802	2.24131	2.12528	2.75373	2.21289	2.63554	2.35115	Unchanged
PB.5473.109	0.408962	0.686024	0.455082	0.652115	0.891046	-5.6176	ENSMUSG00000028849.18	ENSMUSG00000028849.18	MAP7 domain containing 1 [Source:MGI Symbol;Acc:MGI:2384297]	4	126125960	126150136	-1	Map7d1	protein_coding	GO:0000226	microtubule cytoskeleton organization	A process that is carried out at the cellular level which results in the assembly, arrangement of constituent parts, or disassembly of cytoskeletal structures comprising microtubules and their associated proteins.	0.843961	1.73666	1.08299	0.997562	1.2601	0.53664	1.60278	1.16549	Unchanged
PB.19883.17	0.168996	5.485	0.45506	0.65213	0.891046	-6.43019	ENSMUSG00000023010.16	ENSMUSG00000023010.16	transmembrane BAX inhibitor motif containing 6 [Source:MGI Symbol;Acc:MGI:99682]	15	99290763	99307930	1	Tmbim6	protein_coding	GO:0016021	integral component of membrane	The component of a membrane consisting of the gene products and protein complexes having at least some part of their peptide sequence embedded in the hydrophobic region of the membrane.	5.8142	5.41383	5.32053	5.42665	5.50762	5.37807	5.65454	5.51872	Unchanged
PB.2984.2	-0.498317	-0.332073	-0.455055	0.652134	0.891046	-5.53555	ENSMUSG00000027490.18	ENSMUSG00000027490.18	E2F transcription factor 1 [Source:MGI Symbol;Acc:MGI:101941]	2	154401327	154411812	-1	E2f1	protein_coding	GO:0006355	regulation of transcription, DNA-templated	Any process that modulates the frequency, rate or extent of cellular DNA-templated transcription.	2.2447	-0.297782	0.551848	-0.297782	0.999798	1.0619	0.177833	0.611928	Unchanged
