## Supplemental Table 4 for "Promoter-associated RNA polymerase III shapes RNA polymerase II-dependent inflammatory gene expression during viral infection" (part 20 of 27)

### Sheet: Sheet 1 (continued)
Supplemental Table 4
PB.2466.21	-0.31988	0.982222	-0.455048	0.652139	0.891046	-5.89458	ENSMUSG00000027175.11	ENSMUSG00000027175.11	t-complex 11 like 1 [Source:MGI Symbol;Acc:MGI:2444263]	2	104487633	104542514	-1	Tcp11l1	protein_coding	GO:0003674	molecular_function	A molecular process that can be carried out by the action of a single macromolecular machine, usually via direct physical interactions with other molecular entities. Function in this sense denotes an action, or activity, that a gene product (or a complex) performs. These actions are described from two distinct but related perspectives: (1) biochemical activity, and (2) role as a component in a larger system/process.	1.19264	2.54887	1.28963	0.272472	2.3682	1.74926	1.44339	0.611928	Unchanged
PB.10333.114	-0.440113	0.748552	-0.455043	0.652143	0.891046	-5.62335	ENSMUSG00000030786.19	ENSMUSG00000030786.19	integrin alpha M [Source:MGI Symbol;Acc:MGI:96607]	7	127661812	127717663	1	Itgam	protein_coding	GO:0007155	cell adhesion	The attachment of a cell, either to another cell or to an underlying substrate such as the extracellular matrix, via cell adhesion molecules.	0.383206	1.50019	2.4278	1.66891	0.681957	2.21289	0.177833	1.16549	Unchanged
PB.10921.1	-0.328387	1.63583	-0.455038	0.652146	0.891046	-5.96291	ENSMUSG00000031647.11	ENSMUSG00000031647.11	microfibrillar-associated protein 3-like [Source:MGI Symbol;Acc:MGI:1918556]	8	61085861	61129763	1	Mfap3l	protein_coding	GO:0005634	nucleus	A membrane-bounded organelle of eukaryotic cells in which chromosomes are housed and replicated. In most cells, the nucleus contains all of the cell's chromosomes except the organellar chromosomes, and is the site of RNA synthesis and processing. In some species, or in specialized cell types, RNA metabolism or DNA replication may be absent.	2.2447	1.93977	2.87541	2.57055	2.3682	2.39866	-0.297782	2.5403	Unchanged
PB.9562.3	0.422875	1.01809	0.454942	0.652214	0.891074	-5.61766	ENSMUSG00000014402.16	ENSMUSG00000014402.16	tumor susceptibility gene 101 [Source:MGI Symbol;Acc:MGI:106581]	7	46538697	46569717	-1	Tsg101	protein_coding	GO:0006464	cellular protein modification process	The covalent alteration of one or more amino acids occurring in proteins, peptides and nascent polypeptides (co-translational, post-translational modifications) occurring at the level of an individual cell. Includes the modification of charged tRNAs that are destined to occur in a protein (pre-translation modification).	1.70804	0.86485	1.47035	1.83759	1.2601	0.53664	1.26418	2.35115	Unchanged
PB.4770.22	-0.311349	2.03569	-0.454932	0.652222	0.891074	-5.93205	ENSMUSG00000028437.15	ENSMUSG00000028437.15	ubiquitin-associated protein 1 [Source:MGI Symbol;Acc:MGI:2149543]	4	41348996	41390525	1	Ubap1	protein_coding	GO:0005515	protein binding	Interacting selectively and non-covalently with any protein or protein complex (a complex of two or more proteins that may include other nonprotein molecules).	2.8466	1.21722	2.33757	1.83759	2.66657	1.74926	2.96393	2.35115	Unchanged
PB.11227.21	0.231468	3.13825	0.454926	0.652226	0.891074	-6.16137	ENSMUSG00000034041.6	ENSMUSG00000034041.6	lymphoblastomic leukemia 1 [Source:MGI Symbol;Acc:MGI:96891]	8	85428078	85431569	1	Lyl1	protein_coding				3.47495	3.37659	3.21653	3.66046	3.30857	3.08041	2.39535	3.38726	Unchanged
PB.2835.7	-0.561535	0.344118	-0.454924	0.652228	0.891074	-5.45823	ENSMUSG00000027281.17	ENSMUSG00000027281.17	SLX4 interacting protein [Source:MGI Symbol;Acc:MGI:1921493]	2	136733138	136913870	1	Slx4ip	protein_coding	GO:0003674	molecular_function	A molecular process that can be carried out by the action of a single macromolecular machine, usually via direct physical interactions with other molecular entities. Function in this sense denotes an action, or activity, that a gene product (or a complex) performs. These actions are described from two distinct but related perspectives: (1) biochemical activity, and (2) role as a component in a larger system/process.	1.70804	-0.297782	2.13817	1.25761	1.99159	-0.297782	0.820931	0.9151	Unchanged
PB.12344.16	-0.302547	1.81833	-0.454875	0.652262	0.891078	-5.88064	ENSMUSG00000004661.16	ENSMUSG00000004661.16	AT rich interactive domain 3B (BRIGHT-like) [Source:MGI Symbol;Acc:MGI:1930768]	9	57697636	57744076	-1	Arid3b	protein_coding	GO:0003677	DNA binding	Any molecular function by which a gene product interacts selectively and non-covalently with DNA (deoxyribonucleic acid).	1.47324	2.11779	2.33757	2.36502	2.25325	1.74926	2.20966	1.87684	Unchanged
PB.13023.29	-0.390352	1.17263	-0.454834	0.652291	0.891078	-5.63851	ENSMUSG00000039285.13	ENSMUSG00000039285.13	5-azacytidine induced gene 2 [Source:MGI Symbol;Acc:MGI:1351332]	9	117869567	117898862	1	Azi2	protein_coding				0.843961	1.21722	1.77541	1.66891	1.48054	1.0619	1.9965	2.1334	Unchanged
PB.17845.25	-0.454702	0.546363	-0.454832	0.652293	0.891078	-5.58739	ENSMUSG00000064138.15	ENSMUSG00000064138.15	family with sequence similarity 172, member A [Source:MGI Symbol;Acc:MGI:1915925]	13	77850152	78314354	1	Fam172a	protein_coding				0.843961	0.86485	0.551848	2.36502	1.2601	1.0619	0.534923	1.16549	Unchanged
PB.23429.139	0.276416	1.67496	0.454742	0.652356	0.891078	-5.95335	ENSMUSG00000059326.8	ENSMUSG00000059326.8	colony stimulating factor 2 receptor, alpha, low-affinity (granulocyte-macrophage) [Source:MGI Symbol;Acc:MGI:1339754]	19	61212395	61216867	-1	Csf2ra	protein_coding				2.51623	2.11779	1.47035	1.47787	2.12835	1.99962	1.74629	2.01081	Unchanged
PB.18504.44	-0.285341	2.66232	-0.454739	0.652359	0.891078	-6.02451	ENSMUSG00000036339.19	ENSMUSG00000036339.19	transmembrane protein 260 [Source:MGI Symbol;Acc:MGI:2443219]	14	48683581	48761703	1	Tmem260	protein_coding	GO:0016020	membrane	A lipid bilayer along with all the proteins and protein complexes embedded in it an attached to it.	1.70804	3.06538	3.61254	3.05426	2.12835	3.28285	2.47993	3.11708	Unchanged
PB.9442.10	0.347999	1.618	0.454729	0.652366	0.891078	-5.75621	ENSMUSG00000092416.3	ENSMUSG00000092416.3	zinc finger protein 141 [Source:MGI Symbol;Acc:MGI:3584269]	7	42122810	42155164	-1	Zfp141	protein_coding	GO:0006355	regulation of transcription, DNA-templated	Any process that modulates the frequency, rate or extent of cellular DNA-templated transcription.	1.70804	1.50019	2.02709	2.57055	1.2601	1.44613	2.55984	2.01081	Unchanged
PB.14711.49	-0.423597	0.31991	-0.454725	0.652369	0.891078	-5.62348	ENSMUSG00000058163.15	ENSMUSG00000058163.15	predicted gene 5431 [Source:MGI Symbol;Acc:MGI:3645205]	11	48778249	48793041	-1	Gm5431	protein_coding	GO:0016020	membrane	A lipid bilayer along with all the proteins and protein complexes embedded in it an attached to it.	1.47324	0.397613	1.08299	0.997562	0.681957	2.21289	0.534923	0.227619	Unchanged
PB.20701.15	0.290089	2.48458	0.454711	0.652379	0.891078	-5.95428	ENSMUSG00000022983.17	ENSMUSG00000022983.17	SR-related CTD-associated factor 4 [Source:MGI Symbol;Acc:MGI:2146350]	16	90022568	90081391	-1	Scaf4	protein_coding				2.63496	1.93977	3.72359	3.05426	1.67172	2.56321	2.63554	2.92678	Unchanged
PB.6911.3	-0.392385	0.386427	-0.454711	0.652379	0.891078	-5.73044	ENSMUSG00000029512.12	ENSMUSG00000029512.12	unc-51 like kinase 1 [Source:MGI Symbol;Acc:MGI:1270126]	5	110932354	110957963	-1	Ulk1	protein_coding	GO:0005524	ATP binding	Interacting selectively and non-covalently with ATP, adenosine 5'-triphosphate, a universally important coenzyme and enzyme regulator.	2.38684	0.397613	1.28963	0.272472	1.99159	1.0619	0.177833	0.611928	Unchanged
PB.7949.1	-0.377798	1.09096	-0.454707	0.652382	0.891078	-5.73049	ENSMUSG00000029686.16	ENSMUSG00000029686.16	cullin 1 [Source:MGI Symbol;Acc:MGI:1349658]	6	47430332	47503073	1	Cul1	protein_coding	GO:0006511	ubiquitin-dependent protein catabolic process	The chemical reactions and pathways resulting in the breakdown of a protein or peptide by hydrolysis of its peptide bonds, initiated by the covalent attachment of a ubiquitin group, or multiple ubiquitin groups, to the protein.	1.47324	1.21722	1.63092	1.25761	2.47466	0.53664	1.74629	1.37879	Unchanged
PB.5633.11	0.560893	0.00746218	0.454636	0.652432	0.891103	-5.38612	ENSMUSG00000007880.17	ENSMUSG00000007880.17	AT rich interactive domain 1A (SWI-like) [Source:MGI Symbol;Acc:MGI:1935147]	4	133406319	133484080	-1	Arid1a	protein_coding	GO:0003677	DNA binding	Any molecular function by which a gene product interacts selectively and non-covalently with DNA (deoxyribonucleic acid).	0.383206	0.397613	1.90673	0.997562	-0.297782	1.0619	0.820931	0.9151	Unchanged
PB.4718.7	-0.566267	0.0463422	-0.454629	0.652437	0.891103	-5.38634	ENSMUSG00000028292.15	ENSMUSG00000028292.15	arginyl-tRNA synthetase 2, mitochondrial [Source:MGI Symbol;Acc:MGI:1923596]	4	34614957	34660167	1	Rars2	protein_coding	GO:0005524	ATP binding	Interacting selectively and non-covalently with ATP, adenosine 5'-triphosphate, a universally important coenzyme and enzyme regulator.	0.843961	-0.297782	0.551848	0.997562	1.2601	-0.297782	1.9965	1.37879	Unchanged
PB.3054.45	0.457469	-0.0143362	0.454601	0.652457	0.891103	-5.54937	ENSMUSG00000061689.16	ENSMUSG00000061689.16	DLG associated protein 4 [Source:MGI Symbol;Acc:MGI:2138865]	2	156455625	156606283	1	Dlgap4	protein_coding	GO:0023052	signaling	The entirety of a process in which information is transmitted within a biological system. This process begins with an active signal and ends when a cellular response has been triggered.	0.383206	1.73666	0.551848	0.680099	0.273705	1.44613	0.534923	0.227619	Unchanged
PB.2756.421	-0.197698	5.24658	-0.454509	0.652523	0.891168	-6.34472	ENSMUSG00000037902.19	ENSMUSG00000037902.19	signal-regulatory protein alpha [Source:MGI Symbol;Acc:MGI:108563]	2	129434755	129474148	1	Sirpa	protein_coding				4.89563	4.35492	6.38674	6.26543	4.5935	5.085	5.78495	4.80611	Unchanged
PB.21125.1	-0.398746	1.51749	-0.454441	0.652571	0.891213	-5.66952	ENSMUSG00000048249.15	ENSMUSG00000048249.15	CREB3 regulatory factor [Source:MGI Symbol;Acc:MGI:1924378]	17	26934624	26995609	1	Crebrf	protein_coding	GO:0006355	regulation of transcription, DNA-templated	Any process that modulates the frequency, rate or extent of cellular DNA-templated transcription.	0.843961	1.50019	2.66889	3.12118	2.12835	0.53664	2.10702	1.72914	Unchanged
PB.154.1	0.19535	4.2185	0.454366	0.652624	0.891249	-6.2965	ENSMUSG00000026127.14	ENSMUSG00000026127.14	IMP4, U3 small nucleolar ribonucleoprotein [Source:MGI Symbol;Acc:MGI:106572]	1	34478932	34488437	1	Imp4	protein_coding	GO:0005634	nucleus	A membrane-bounded organelle of eukaryotic cells in which chromosomes are housed and replicated. In most cells, the nucleus contains all of the cell's chromosomes except the organellar chromosomes, and is the site of RNA synthesis and processing. In some species, or in specialized cell types, RNA metabolism or DNA replication may be absent.	4.35353	4.45773	4.76756	4.24448	4.05569	4.40601	3.88669	3.95111	Unchanged
PB.20547.14	-0.436644	0.537545	-0.454344	0.65264	0.891249	-5.5833	ENSMUSG00000022639.15	ENSMUSG00000022639.15	Dppa2 upstream binding RNA [Source:MGI Symbol;Acc:MGI:1915440]	16	50539657	50553136	-1	Dubr	lncRNA				0.383206	1.50019	0.551848	1.25761	1.67172	0.53664	1.44339	1.16549	Unchanged
PB.21096.16	-0.292985	2.26405	-0.45434	0.652643	0.891249	-6.08003	ENSMUSG00000025730.15	ENSMUSG00000025730.15	Rab40C, member RAS oncogene family [Source:MGI Symbol;Acc:MGI:2183454]	17	26101088	26138701	-1	Rab40c	protein_coding				2.38684	3.06538	2.66889	0.272472	3.61827	2.21289	2.8414	2.99304	Unchanged
PB.1925.4	0.220517	3.44268	0.454272	0.652691	0.891274	-6.18435	ENSMUSG00000026788.14	ENSMUSG00000026788.14	zinc finger and BTB domain containing 43 [Source:MGI Symbol;Acc:MGI:1919084]	2	33340299	33358571	-1	Zbtb43	protein_coding	GO:0005515	protein binding	Interacting selectively and non-covalently with any protein or protein complex (a complex of two or more proteins that may include other nonprotein molecules).	3.47495	3.63244	3.36095	3.74776	3.1246	3.61837	3.82335	3.38726	Unchanged
PB.4624.19	-0.246838	2.31275	-0.454264	0.652697	0.891274	-6.06793	ENSMUSG00000078773.12	ENSMUSG00000078773.12	RAD54 homolog B (S. cerevisiae) [Source:MGI Symbol;Acc:MGI:3605986]	4	11558922	11615805	1	Rad54b	protein_coding				2.63496	2.66802	1.90673	1.66891	3.1246	2.56321	2.47993	2.85732	Unchanged
PB.18883.25	-0.17042	5.84839	-0.454251	0.652706	0.891274	-6.48538	ENSMUSG00000022014.16	ENSMUSG00000022014.16	epithelial stromal interaction 1 (breast) [Source:MGI Symbol;Acc:MGI:1915168]	14	78141679	78240097	1	Epsti1	protein_coding				5.85147	6.18706	4.78473	5.08495	6.66735	5.64008	6.25591	6.44798	Unchanged
PB.4575.3	-0.600045	-0.829127	-0.454156	0.652774	0.891305	-5.36402	ENSMUSG00000066324.3	ENSMUSG00000066324.3	3'(2'), 5'-bisphosphate nucleotidase 2 [Source:MGI Symbol;Acc:MGI:1915720]	4	4762484	4793355	-1	Bpnt2	protein_coding	GO:0046854	phosphatidylinositol phosphorylation	The process of introducing one or more phosphate groups into a phosphatidylinositol, any glycerophosphoinositol having one phosphatidyl group esterified to one of the hydroxy groups of inositol.	-0.297782	0.397613	0.841726	0.680099	-0.297782	1.74926	-0.297782	0.227619	Unchanged
PB.20832.1	0.216471	2.57598	0.454129	0.652793	0.891305	-6.18155	ENSMUSG00000068120.5	ENSMUSG00000068120.5	predicted pseudogene 10231 [Source:MGI Symbol;Acc:MGI:3704468]	17	5866475	5866915	-1	Gm10231	processed_pseudogene				3.7095	3.37659	1.47035	1.47787	3.30857	3.37432	2.63554	2.62632	Unchanged
PB.10063.9	0.560893	0.0671734	0.454107	0.652809	0.891305	-5.38632	ENSMUSG00000031016.10	ENSMUSG00000031016.10	WEE 1 homolog 1 (S. pombe) [Source:MGI Symbol;Acc:MGI:103075]	7	109721253	109742493	1	Wee1	protein_coding	GO:0005634	nucleus	A membrane-bounded organelle of eukaryotic cells in which chromosomes are housed and replicated. In most cells, the nucleus contains all of the cell's chromosomes except the organellar chromosomes, and is the site of RNA synthesis and processing. In some species, or in specialized cell types, RNA metabolism or DNA replication may be absent.	0.383206	0.397613	0.551848	1.47787	-0.297782	1.0619	1.60278	1.37879	Unchanged
PB.17214.13	-0.534215	0.102045	-0.454057	0.652845	0.891305	-5.47241	ENSMUSG00000039242.11	ENSMUSG00000039242.11	UDP-GalNAc:betaGlcNAc beta 1,3-galactosaminyltransferase, polypeptide 2 [Source:MGI Symbol;Acc:MGI:2145517]	13	14129054	14173688	1	B3galnt2	protein_coding	GO:0016020	membrane	A lipid bilayer along with all the proteins and protein complexes embedded in it an attached to it.	-0.297782	1.73666	0.551848	1.66891	0.999798	0.53664	1.26418	0.227619	Unchanged
PB.17050.26	0.577215	-1.09062	0.454047	0.652851	0.891305	-5.43767	ENSMUSG00000021277.17	ENSMUSG00000021277.17	TNF receptor-associated factor 3 [Source:MGI Symbol;Acc:MGI:108041]	12	111132804	111233587	1	Traf3	protein_coding	GO:0005515	protein binding	Interacting selectively and non-covalently with any protein or protein complex (a complex of two or more proteins that may include other nonprotein molecules).	-0.297782	2.41898	-0.297782	-0.297782	0.999798	-0.297782	0.534923	-0.297782	Unchanged
PB.15056.36	-0.591926	-1.66841	-0.454043	0.652854	0.891305	-5.36406	ENSMUSG00000018476.8	ENSMUSG00000018476.8	KDM1 lysine (K)-specific demethylase 6B [Source:MGI Symbol;Acc:MGI:2448492]	11	69289334	69304501	-1	Kdm6b	protein_coding	GO:0005634	nucleus	A membrane-bounded organelle of eukaryotic cells in which chromosomes are housed and replicated. In most cells, the nucleus contains all of the cell's chromosomes except the organellar chromosomes, and is the site of RNA synthesis and processing. In some species, or in specialized cell types, RNA metabolism or DNA replication may be absent.	0.383206	-0.297782	-0.297782	-0.297782	-0.297782	1.74926	-0.297782	-0.297782	Unchanged
PB.15623.67	0.567627	-0.457376	0.454036	0.652859	0.891305	-5.43765	ENSMUSG00000001440.6	ENSMUSG00000001440.6	karyopherin (importin) beta 1 [Source:MGI Symbol;Acc:MGI:107532]	11	97050540	97078707	-1	Kpnb1	protein_coding	GO:0005515	protein binding	Interacting selectively and non-covalently with any protein or protein complex (a complex of two or more proteins that may include other nonprotein molecules).	0.843961	0.397613	1.28963	-0.297782	-0.297782	1.74926	0.177833	0.611928	Unchanged
PB.22566.11	0.340971	1.28454	0.454028	0.652865	0.891305	-5.77316	ENSMUSG00000049090.4	ENSMUSG00000049090.4	zinc binding alcohol dehydrogenase, domain containing 2 [Source:MGI Symbol;Acc:MGI:2444835]	18	84106188	84115653	1	Zadh2	protein_coding	GO:0055114	oxidation-reduction process	A metabolic process that results in the removal or addition of one or more electrons to or from a substance, with or without the concomitant removal or addition of a proton or protons.	1.90993	1.50019	2.13817	2.12528	1.67172	1.0619	1.60278	0.9151	Unchanged
PB.4506.7	-0.579172	-0.599564	-0.45398	0.6529	0.891331	-5.38659	ENSMUSG00000028037.14	ENSMUSG00000028037.14	interferon-induced protein 44 [Source:MGI Symbol;Acc:MGI:2443016]	3	151436559	151455597	-1	Ifi44	protein_coding	GO:0005737	cytoplasm	All of the contents of a cell excluding the plasma membrane and nucleus, but including other subcellular structures.	-0.297782	0.86485	-0.297782	0.272472	1.2601	-0.297782	1.60278	0.611928	Unchanged
PB.21464.2	0.347999	0.456462	0.453924	0.652939	0.891349	-5.75655	ENSMUSG00000023959.11	ENSMUSG00000023959.11	chloride intracellular channel 5 [Source:MGI Symbol;Acc:MGI:1917912]	17	44445659	44591059	1	Clic5	protein_coding	GO:0005515	protein binding	Interacting selectively and non-covalently with any protein or protein complex (a complex of two or more proteins that may include other nonprotein molecules).	1.70804	1.50019	1.08299	0.272472	1.2601	1.44613	0.820931	0.227619	Unchanged
PB.8098.54	0.219005	4.04459	0.45389	0.652964	0.891349	-6.20713	ENSMUSG00000036402.14	ENSMUSG00000036402.14	guanine nucleotide binding protein (G protein), gamma 12 [Source:MGI Symbol;Acc:MGI:1336171]	6	66873381	66998334	1	Gng12	protein_coding	GO:0007186	G protein-coupled receptor signaling pathway	A series of molecular signals that proceeds with an activated receptor promoting the exchange of GDP for GTP on the alpha-subunit of an associated heterotrimeric G-protein complex. The GTP-bound activated alpha-G-protein then dissociates from the beta- and gamma-subunits to further transmit the signal within the cell. The pathway begins with receptor-ligand interaction, or for basal GPCR signaling the pathway begins with the receptor activating its G protein in the absence of an agonist, and ends with regulation of a downstream cellular process, e.g. transcription. The pathway can start from the plasma membrane, Golgi or nuclear membrane.	3.7095	3.79836	4.97632	4.74643	4.02098	2.96744	4.24194	4.33006	Unchanged
PB.7675.31	-0.347732	1.67131	-0.45383	0.653006	0.891349	-5.76725	ENSMUSG00000029569.10	ENSMUSG00000029569.10	transmembrane protein 168 [Source:MGI Symbol;Acc:MGI:1921794]	6	13580686	13608099	-1	Tmem168	protein_coding	GO:0016020	membrane	A lipid bilayer along with all the proteins and protein complexes embedded in it an attached to it.	1.47324	1.21722	2.02709	2.57055	1.2601	2.21289	2.47993	2.24638	Unchanged
PB.4959.3	-0.261582	2.10291	-0.453809	0.653021	0.891349	-6.00516	ENSMUSG00000038578.16	ENSMUSG00000038578.16	sushi domain containing 1 [Source:MGI Symbol;Acc:MGI:3651543]	4	59314683	59438633	-1	Susd1	protein_coding	GO:0005509	calcium ion binding	Interacting selectively and non-covalently with calcium ions (Ca2+).	2.51623	2.11779	2.4278	2.25012	2.66657	2.39866	2.10702	1.87684	Unchanged
PB.2485.1	0.354597	1.0594	0.453797	0.65303	0.891349	-5.7844	ENSMUSG00000057234.10	ENSMUSG00000057234.10	methyltransferase like 15 [Source:MGI Symbol;Acc:MGI:1924144]	2	108922642	109111093	-1	Mettl15	protein_coding	GO:0008168	methyltransferase activity	Catalysis of the transfer of a methyl group to an acceptor molecule.	1.70804	1.93977	0.551848	1.25761	2.25325	0.53664	1.44339	2.01081	Unchanged
PB.23094.5	-0.313974	1.20565	-0.453751	0.653062	0.891349	-5.84765	ENSMUSG00000024800.9	ENSMUSG00000024800.9	ribonuclease P/MRP 30 subunit [Source:MGI Symbol;Acc:MGI:1859683]	19	36061116	36082177	1	Rpp30	protein_coding				2.087	1.21722	1.08299	0.680099	1.8405	1.99962	1.74629	1.87684	Unchanged
PB.18379.55	0.560893	-0.538886	0.453727	0.653079	0.891349	-5.38647	ENSMUSG00000042286.14	ENSMUSG00000042286.14	stabilin 1 [Source:MGI Symbol;Acc:MGI:2178742]	14	30860970	30890598	-1	Stab1	protein_coding				0.383206	0.397613	1.63092	0.997562	-0.297782	1.0619	-0.297782	0.227619	Unchanged
PB.290.10	-0.21904	4.16756	-0.453726	0.65308	0.891349	-6.23316	ENSMUSG00000041439.16	ENSMUSG00000041439.16	major facilitator superfamily domain containing 6 [Source:MGI Symbol;Acc:MGI:1922925]	1	52695445	52766621	-1	Mfsd6	protein_coding	GO:0016020	membrane	A lipid bilayer along with all the proteins and protein complexes embedded in it an attached to it.	4.12916	3.30485	4.88371	4.54181	4.12272	3.69133	4.924	4.13843	Unchanged
PB.22290.21	-0.390352	0.576528	-0.453665	0.653124	0.891349	-5.63899	ENSMUSG00000042705.10	ENSMUSG00000042705.10	COMM domain containing 10 [Source:MGI Symbol;Acc:MGI:1916706]	18	47091883	47367351	1	Commd10	protein_coding	GO:0005634	nucleus	A membrane-bounded organelle of eukaryotic cells in which chromosomes are housed and replicated. In most cells, the nucleus contains all of the cell's chromosomes except the organellar chromosomes, and is the site of RNA synthesis and processing. In some species, or in specialized cell types, RNA metabolism or DNA replication may be absent.	0.843961	1.21722	0.551848	0.680099	1.48054	1.0619	1.26418	1.56457	Unchanged
PB.8391.1	-0.390352	0.953403	-0.453616	0.653158	0.891349	-5.63901	ENSMUSG00000061838.8	ENSMUSG00000061838.8	succinate-Coenzyme A ligase, GDP-forming, beta subunit [Source:MGI Symbol;Acc:MGI:1306824]	6	95449990	95695781	-1	Suclg2	protein_coding	GO:0046872	metal ion binding	Interacting selectively and non-covalently with any metal ion.	0.843961	1.21722	1.90673	1.66891	1.48054	1.0619	1.44339	1.16549	Unchanged
PB.12940.76	0.253752	3.0496	0.453614	0.65316	0.891349	-6.07203	ENSMUSG00000032479.16	ENSMUSG00000032479.16	microtubule-associated protein 4 [Source:MGI Symbol;Acc:MGI:97178]	9	109760528	109913023	1	Map4	protein_coding	GO:0008017	microtubule binding	Interacting selectively and non-covalently with microtubules, filaments composed of tubulin monomers.	3.03113	2.66802	3.75878	3.66046	2.12835	3.28285	3.49787	3.23129	Unchanged
PB.1054.16	-0.600045	-1.47029	-0.453589	0.653177	0.891349	-5.36423	ENSMUSG00000042699.12	ENSMUSG00000042699.12	DEAH (Asp-Glu-Ala-His) box polypeptide 9 [Source:MGI Symbol;Acc:MGI:108177]	1	153331504	153363406	-1	Dhx9	protein_coding	GO:0003676	nucleic acid binding	Interacting selectively and non-covalently with any nucleic acid.	-0.297782	0.397613	-0.297782	0.272472	-0.297782	1.74926	-0.297782	-0.297782	Unchanged
PB.15313.27	-0.600045	-1.47029	-0.453589	0.653177	0.891349	-5.36423	ENSMUSG00000020716.17	ENSMUSG00000020716.17	neurofibromin 1 [Source:MGI Symbol;Acc:MGI:97306]	11	79230519	79472438	1	Nf1	protein_coding				-0.297782	0.397613	-0.297782	0.272472	-0.297782	1.74926	-0.297782	-0.297782	Unchanged
PB.21444.31	-0.600045	-1.47029	-0.453589	0.653177	0.891349	-5.36423	novelGene_11954												-0.297782	0.397613	-0.297782	0.272472	-0.297782	1.74926	-0.297782	-0.297782	Unchanged
PB.3870.15	-0.600045	-1.47029	-0.453589	0.653177	0.891349	-5.36423	ENSMUSG00000001419.18	ENSMUSG00000001419.18	myocyte enhancer factor 2D [Source:MGI Symbol;Acc:MGI:99533]	3	88049679	88079393	1	Mef2d	protein_coding	GO:0003677	DNA binding	Any molecular function by which a gene product interacts selectively and non-covalently with DNA (deoxyribonucleic acid).	-0.297782	0.397613	-0.297782	0.272472	-0.297782	1.74926	-0.297782	-0.297782	Unchanged
PB.10154.5	-0.236856	2.72793	-0.453577	0.653186	0.891349	-6.11914	ENSMUSG00000033904.17	ENSMUSG00000033904.17	centriolar coiled coil protein 110 [Source:MGI Symbol;Acc:MGI:2141942]	7	118311775	118336247	1	Ccp110	protein_coding	GO:0051298	centrosome duplication	The replication of a centrosome, a structure comprised of a pair of centrioles and peri-centriolar material from which a microtubule spindle apparatus is organized.	3.19472	2.66802	3.16499	2.57055	3.1246	3.18518	2.70747	2.24638	Unchanged
PB.9652.79	-0.425714	0.705642	-0.453549	0.653207	0.891349	-5.59463	ENSMUSG00000030557.18	ENSMUSG00000030557.18	myocyte enhancer factor 2A [Source:MGI Symbol;Acc:MGI:99532]	7	66880911	67022606	-1	Mef2a	protein_coding	GO:0003677	DNA binding	Any molecular function by which a gene product interacts selectively and non-covalently with DNA (deoxyribonucleic acid).	0.843961	0.86485	1.90673	0.680099	0.999798	1.44613	1.26418	1.37879	Unchanged
PB.19446.28	-0.373859	1.17733	-0.453539	0.653213	0.891349	-5.70839	ENSMUSG00000022607.19	ENSMUSG00000022607.19	PTK2 protein tyrosine kinase 2 [Source:MGI Symbol;Acc:MGI:95481]	15	73076951	73295129	-1	Ptk2	protein_coding	GO:0005524	ATP binding	Interacting selectively and non-covalently with ATP, adenosine 5'-triphosphate, a universally important coenzyme and enzyme regulator.	0.843961	1.50019	1.90673	1.83759	0.999798	2.21289	1.60278	1.37879	Unchanged
PB.23214.10	0.24325	3.94125	0.453506	0.653237	0.891349	-6.20702	ENSMUSG00000025195.10	ENSMUSG00000025195.10	dynamin binding protein [Source:MGI Symbol;Acc:MGI:1917352]	19	43835260	43928630	-1	Dnmbp	protein_coding	GO:0005515	protein binding	Interacting selectively and non-covalently with any protein or protein complex (a complex of two or more proteins that may include other nonprotein molecules).	4.2457	3.1497	5.11859	4.7034	2.75373	4.362	4.08876	3.61474	Unchanged
PB.16602.44	-0.313974	1.21484	-0.453501	0.65324	0.891349	-5.84775	ENSMUSG00000021068.18	ENSMUSG00000021068.18	ninein [Source:MGI Symbol;Acc:MGI:105108]	12	70058209	70160491	-1	Nin	protein_coding	GO:0005509	calcium ion binding	Interacting selectively and non-covalently with calcium ions (Ca2+).	2.087	1.21722	2.13817	1.98859	1.8405	1.99962	0.534923	0.9151	Unchanged
PB.23166.250	-0.390352	1.01889	-0.453479	0.653256	0.891349	-5.63907	ENSMUSG00000025017.11	ENSMUSG00000025017.11	phosphoinositide-3-kinase adaptor protein 1 [Source:MGI Symbol;Acc:MGI:1933177]	19	41260816	41373541	-1	Pik3ap1	protein_coding	GO:0005737	cytoplasm	All of the contents of a cell excluding the plasma membrane and nucleus, but including other subcellular structures.	0.843961	1.21722	1.08299	1.25761	1.48054	1.0619	2.30549	2.01081	Unchanged
PB.19964.28	0.340971	0.942478	0.453473	0.65326	0.891349	-5.7734	ENSMUSG00000000555.9	ENSMUSG00000000555.9	integrin alpha 5 (fibronectin receptor alpha) [Source:MGI Symbol;Acc:MGI:96604]	15	103252713	103275190	-1	Itga5	protein_coding				1.90993	1.50019	1.08299	0.272472	1.67172	1.0619	1.74629	1.72914	Unchanged
PB.16173.21	-0.223018	3.33261	-0.45342	0.653298	0.891362	-6.15676	ENSMUSG00000025155.16	ENSMUSG00000025155.16	dihydrouridine synthase 1-like (S. cerevisiae) [Source:MGI Symbol;Acc:MGI:1915980]	11	120680027	120687229	-1	Dus1l	protein_coding	GO:0055114	oxidation-reduction process	A metabolic process that results in the removal or addition of one or more electrons to or from a substance, with or without the concomitant removal or addition of a proton or protons.	3.03113	3.30485	3.21653	2.91032	3.30857	3.46034	4.16738	3.95111	Unchanged
PB.12230.11	0.268252	2.28097	0.453407	0.653308	0.891362	-6.10365	ENSMUSG00000000171.6	ENSMUSG00000000171.6	succinate dehydrogenase complex, subunit D, integral membrane protein [Source:MGI Symbol;Acc:MGI:1914175]	9	50507657	50515112	-1	Sdhd	protein_coding	GO:0016020	membrane	A lipid bilayer along with all the proteins and protein complexes embedded in it an attached to it.	2.74466	3.44493	1.90673	0.997562	3.05766	2.56321	1.74629	3.43572	Unchanged
PB.14552.19	0.225308	4.07755	0.453397	0.653315	0.891362	-6.2601	ENSMUSG00000020283.6	ENSMUSG00000020283.6	peroxisomal biogenesis factor 13 [Source:MGI Symbol;Acc:MGI:1919379]	11	23596479	23615959	-1	Pex13	protein_coding	GO:0016021	integral component of membrane	The component of a membrane consisting of the gene products and protein complexes having at least some part of their peptide sequence embedded in the hydrophobic region of the membrane.	4.12916	4.20534	3.49222	4.21415	4.68505	3.08041	4.38041	4.86037	Unchanged
PB.4975.78	-0.450062	1.01868	-0.453353	0.653346	0.891382	-5.6657	ENSMUSG00000066151.13	ENSMUSG00000066151.13	FK506 binding protein 15 [Source:MGI Symbol;Acc:MGI:2444782]	4	62218579	62278785	-1	Fkbp15	protein_coding				0.843961	1.21722	3.11154	0.680099	0.999798	1.99962	1.26418	1.37879	Unchanged
PB.7479.23	-0.229586	3.13356	-0.453334	0.65336	0.891382	-6.13457	ENSMUSG00000029580.15	ENSMUSG00000029580.15	actin, beta [Source:MGI Symbol;Acc:MGI:87904]	5	142888870	142892509	-1	Actb	protein_coding	GO:0005737	cytoplasm	All of the contents of a cell excluding the plasma membrane and nucleus, but including other subcellular structures.	2.74466	3.30485	3.53345	3.36155	3.1246	3.37432	3.27926	3.11708	Unchanged
PB.22797.17	-0.139645	7.98569	-0.453257	0.653414	0.891431	-6.62813	ENSMUSG00000024758.16	ENSMUSG00000024758.16	reticulon 3 [Source:MGI Symbol;Acc:MGI:1339970]	19	7403266	7460646	-1	Rtn3	protein_coding	GO:0016020	membrane	A lipid bilayer along with all the proteins and protein complexes embedded in it an attached to it.	7.43514	7.65346	8.21447	8.40257	7.79084	7.56037	8.61075	8.2457	Unchanged
PB.9753.92	-0.304578	1.75888	-0.45324	0.653426	0.891431	-5.94411	ENSMUSG00000053158.11	ENSMUSG00000053158.11	feline sarcoma oncogene [Source:MGI Symbol;Acc:MGI:95514]	7	80027504	80037694	-1	Fes	protein_coding				2.2447	1.73666	2.33757	0.997562	1.8405	2.84486	2.39535	1.72914	Unchanged
PB.19740.64	-0.278201	2.38469	-0.453177	0.653471	0.891472	-5.95012	ENSMUSG00000035891.17	ENSMUSG00000035891.17	ceramide kinase [Source:MGI Symbol;Acc:MGI:2386052]	15	86023329	86070342	-1	Cerk	protein_coding	GO:0016301	kinase activity	Catalysis of the transfer of a phosphate group, usually from ATP, to a substrate molecule.	2.38684	1.73666	3.53345	3.41587	2.3682	2.21289	2.30549	2.44882	Unchanged
PB.5340.4	-0.600045	-1.27217	-0.453155	0.653487	0.891473	-5.3644	ENSMUSG00000033365.15	ENSMUSG00000033365.15	importin 13 [Source:MGI Symbol;Acc:MGI:2385205]	4	117751683	117772196	-1	Ipo13	protein_coding				-0.297782	0.397613	0.188695	-0.297782	-0.297782	1.74926	0.177833	-0.297782	Unchanged
PB.17675.85	-0.23352	3.04252	-0.453066	0.65355	0.891528	-6.14602	ENSMUSG00000035248.10	ENSMUSG00000035248.10	terminal uridylyl transferase 7 [Source:MGI Symbol;Acc:MGI:2387179]	13	59919375	59970961	-1	Tut7	protein_coding	GO:0003676	nucleic acid binding	Interacting selectively and non-covalently with any nucleic acid.	3.11524	3.06538	3.75878	2.75041	3.18856	3.46034	2.8414	2.99304	Unchanged
PB.4602.70	-0.453649	0.642979	-0.453056	0.653557	0.891528	-5.54808	ENSMUSG00000028207.19	ENSMUSG00000028207.19	aspartate-beta-hydroxylase [Source:MGI Symbol;Acc:MGI:1914186]	4	9448069	9669344	-1	Asph	protein_coding				1.19264	0.397613	2.4278	1.47787	1.48054	0.53664	1.05951	0.611928	Unchanged
PB.3947.42	-0.374201	1.39015	-0.453034	0.653573	0.891529	-5.69968	ENSMUSG00000042520.17	ENSMUSG00000042520.17	ubiquitin-associated protein 2-like [Source:MGI Symbol;Acc:MGI:1921633]	3	89907447	89959935	-1	Ubap2l	protein_coding	GO:0005515	protein binding	Interacting selectively and non-covalently with any protein or protein complex (a complex of two or more proteins that may include other nonprotein molecules).	0.843961	1.50019	1.77541	1.98859	1.2601	1.74926	2.63554	1.87684	Unchanged
PB.17577.5	-0.29369	2.06275	-0.452979	0.653613	0.891562	-5.96593	ENSMUSG00000021457.15	ENSMUSG00000021457.15	spleen tyrosine kinase [Source:MGI Symbol;Acc:MGI:99515]	13	52737209	52802828	1	Syk	protein_coding				1.90993	2.27623	2.13817	2.57055	1.99159	2.84486	2.8414	1.56457	Unchanged
PB.13168.21	0.560893	-0.0958458	0.452861	0.653697	0.891656	-5.3868	ENSMUSG00000079685.11	ENSMUSG00000079685.11	UL16 binding protein 1 [Source:MGI Symbol;Acc:MGI:1925027]	10	7390362	7423638	-1	Ulbp1	protein_coding	GO:0016020	membrane	A lipid bilayer along with all the proteins and protein complexes embedded in it an attached to it.	0.383206	0.397613	0.841726	0.997562	-0.297782	1.0619	1.60278	0.611928	Unchanged
PB.7893.82	0.257846	2.40131	0.4528	0.65374	0.891694	-6.03203	ENSMUSG00000029925.14	ENSMUSG00000029925.14	thromboxane A synthase 1, platelet [Source:MGI Symbol;Acc:MGI:98497]	6	38852338	39061519	1	Tbxas1	protein_coding	GO:0055114	oxidation-reduction process	A metabolic process that results in the removal or addition of one or more electrons to or from a substance, with or without the concomitant removal or addition of a proton or protons.	2.74466	2.66802	2.51272	2.36502	2.83592	1.99962	2.47993	2.85732	Unchanged
PB.20170.24	-0.591926	-0.387565	-0.452771	0.65376	0.891698	-5.36454	ENSMUSG00000041720.15	ENSMUSG00000041720.15	phosphatidylinositol 4-kinase alpha [Source:MGI Symbol;Acc:MGI:2448506]	16	17098215	17224178	-1	Pi4ka	protein_coding	GO:0016301	kinase activity	Catalysis of the transfer of a phosphate group, usually from ATP, to a substrate molecule.	0.383206	-0.297782	1.63092	1.25761	-0.297782	1.74926	0.177833	0.227619	Unchanged
PB.437.28	0.382599	0.954982	0.452715	0.653801	0.891698	-5.72066	ENSMUSG00000026005.16	ENSMUSG00000026005.16	ribulose-5-phosphate-3-epimerase [Source:MGI Symbol;Acc:MGI:1913896]	1	66739990	66758964	1	Rpe	protein_coding	GO:0046872	metal ion binding	Interacting selectively and non-covalently with any metal ion.	1.70804	1.50019	0.188695	1.66891	1.8405	0.53664	1.74629	2.01081	Unchanged
PB.4144.111	-0.189767	4.65591	-0.452711	0.653803	0.891698	-6.32665	ENSMUSG00000068823.11	ENSMUSG00000068823.11	cold shock domain containing E1, RNA binding [Source:MGI Symbol;Acc:MGI:92356]	3	102927742	102965502	1	Csde1	protein_coding	GO:0003676	nucleic acid binding	Interacting selectively and non-covalently with any nucleic acid.	4.35353	4.61431	4.67847	4.96256	4.89133	4.40601	4.98316	4.6299	Unchanged
PB.8475.25	-0.214396	3.99529	-0.452706	0.653807	0.891698	-6.23015	ENSMUSG00000030105.9	ENSMUSG00000030105.9	ADP-ribosylation factor-like 8B [Source:MGI Symbol;Acc:MGI:1914416]	6	108760060	108802239	1	Arl8b	protein_coding	GO:0003924	GTPase activity	Catalysis of the reaction: GTP + H2O = GDP + phosphate.	3.7095	3.68989	3.8267	4.46661	4.27781	3.46034	4.58522	4.38044	Unchanged
PB.4512.18	-0.453649	0.71154	-0.45269	0.653818	0.891698	-5.54823	ENSMUSG00000028034.16	ENSMUSG00000028034.16	far upstream element (FUSE) binding protein 1 [Source:MGI Symbol;Acc:MGI:1196294]	3	151916059	151942463	1	Fubp1	protein_coding	GO:0003676	nucleic acid binding	Interacting selectively and non-covalently with any nucleic acid.	1.19264	0.397613	0.551848	1.66891	1.48054	0.53664	1.87682	1.87684	Unchanged
PB.22379.362	-0.313974	1.61926	-0.452653	0.653844	0.891713	-5.84812	ENSMUSG00000024621.17	ENSMUSG00000024621.17	colony stimulating factor 1 receptor [Source:MGI Symbol;Acc:MGI:1339758]	18	61233670	61265221	1	Csf1r	protein_coding				2.087	1.21722	1.77541	2.12528	1.8405	1.99962	1.87682	2.1334	Unchanged
PB.11921.8	-0.1902	5.01093	-0.452576	0.6539	0.89172	-6.34727	ENSMUSG00000031935.10	ENSMUSG00000031935.10	mediator complex subunit 17 [Source:MGI Symbol;Acc:MGI:2182585]	9	15171647	15191227	-1	Med17	protein_coding	GO:0006357	regulation of transcription by RNA polymerase II	Any process that modulates the frequency, rate or extent of transcription mediated by RNA polymerase II.	4.42118	4.90859	4.85146	5.33095	5.12178	4.53054	5.75131	5.38937	Unchanged
PB.14378.4	-0.419137	0.566722	-0.452574	0.653901	0.89172	-5.63307	ENSMUSG00000034285.16	ENSMUSG00000034285.16	nipsnap homolog 1 [Source:MGI Symbol;Acc:MGI:1278344]	11	4823951	4844200	1	Nipsnap1	protein_coding	GO:0005515	protein binding	Interacting selectively and non-covalently with any protein or protein complex (a complex of two or more proteins that may include other nonprotein molecules).	1.70804	0.397613	0.188695	0.997562	1.48054	1.0619	1.05951	2.01081	Unchanged
PB.4532.1	0.253532	3.17239	0.452559	0.653911	0.89172	-6.13444	ENSMUSG00000028199.19	ENSMUSG00000028199.19	crystallin, zeta [Source:MGI Symbol;Acc:MGI:88527]	3	154302348	154328819	1	Cryz	protein_coding	GO:0055114	oxidation-reduction process	A metabolic process that results in the removal or addition of one or more electrons to or from a substance, with or without the concomitant removal or addition of a proton or protons.	3.03113	3.5726	3.40605	3.12118	3.7513	2.21289	3.07688	3.98407	Unchanged
PB.17062.3	0.234447	2.64416	0.452547	0.65392	0.89172	-6.10712	ENSMUSG00000060950.13	ENSMUSG00000060950.13	tRNA methyltransferase 61A [Source:MGI Symbol;Acc:MGI:2443487]	12	111644539	111650336	1	Trmt61a	protein_coding	GO:0030488	tRNA methylation	The posttranscriptional addition of methyl groups to specific residues in a tRNA molecule.	2.94182	3.22936	2.4278	2.75041	2.98747	2.7109	2.55984	2.62632	Unchanged
PB.13063.1	0.305359	1.83927	0.452494	0.653958	0.89172	-6.0027	ENSMUSG00000006941.6	ENSMUSG00000006941.6	eukaryotic translation initiation factor 1B [Source:MGI Symbol;Acc:MGI:1916219]	9	120321298	120324396	1	Eif1b	protein_coding	GO:0003743	translation initiation factor activity	Functions in the initiation of ribosome-mediated translation of mRNA into a polypeptide.	3.27004	1.93977	0.551848	1.98859	2.75373	1.74926	1.74629	2.92678	Unchanged
PB.11052.44	0.344896	1.28634	0.452491	0.65396	0.89172	-5.75716	ENSMUSG00000004677.18	ENSMUSG00000004677.18	myosin IXb [Source:MGI Symbol;Acc:MGI:106624]	8	71725358	71813357	1	Myo9b	protein_coding	GO:0005515	protein binding	Interacting selectively and non-covalently with any protein or protein complex (a complex of two or more proteins that may include other nonprotein molecules).	1.47324	1.73666	2.33757	2.36502	1.2601	1.44613	0.820931	1.56457	Unchanged
PB.10498.65	0.340971	0.558538	0.452458	0.653983	0.89172	-5.77384	ENSMUSG00000025498.16	ENSMUSG00000025498.16	interferon regulatory factor 7 [Source:MGI Symbol;Acc:MGI:1859212]	7	140842619	140846394	-1	Irf7	protein_coding	GO:0006355	regulation of transcription, DNA-templated	Any process that modulates the frequency, rate or extent of cellular DNA-templated transcription.	1.90993	1.50019	0.188695	0.272472	1.67172	1.0619	0.820931	1.56457	Unchanged
PB.15985.40	-0.506963	-0.432886	-0.452422	0.654009	0.89172	-5.50868	ENSMUSG00000044811.14	ENSMUSG00000044811.14	CD300C molecule 2 [Source:MGI Symbol;Acc:MGI:2153249]	11	114887547	114892706	-1	Cd300c2	protein_coding	GO:0016020	membrane	A lipid bilayer along with all the proteins and protein complexes embedded in it an attached to it.	2.087	-0.297782	0.188695	-0.297782	1.2601	0.53664	0.177833	0.9151	Unchanged
PB.23829.3	0.22973	3.64855	0.45241	0.654018	0.89172	-6.17992	ENSMUSG00000047242.15	ENSMUSG00000047242.15	TATA-box binding protein associated factor 9B [Source:MGI Symbol;Acc:MGI:3039562]	X	105250489	105264764	-1	Taf9b	protein_coding	GO:0046982	protein heterodimerization activity	Interacting selectively and non-covalently with a nonidentical protein to form a heterodimer.	3.34162	3.79836	3.79314	4.3033	3.8731	2.7109	4.0056	3.91738	Unchanged
PB.18438.14	0.222143	4.73498	0.452405	0.654021	0.89172	-6.32429	ENSMUSG00000058690.15	ENSMUSG00000058690.15	coiled-coil serine rich 2 [Source:MGI Symbol;Acc:MGI:101859]	14	36596893	36690734	-1	Ccser2	protein_coding	GO:0005737	cytoplasm	All of the contents of a cell excluding the plasma membrane and nucleus, but including other subcellular structures.	4.28254	5.11144	4.62225	5.10162	5.34871	3.46034	5.24725	4.97956	Unchanged
PB.12472.9	-0.373859	0.924653	-0.45239	0.654032	0.89172	-5.70888	ENSMUSG00000041064.15	ENSMUSG00000041064.15	PIF1 5'-to-3' DNA helicase [Source:MGI Symbol;Acc:MGI:2143057]	9	65494442	65503249	1	Pif1	protein_coding	GO:0006281	DNA repair	The process of restoring DNA after damage. Genomes are subject to damage by chemical and physical agents in the environment (e.g. UV and ionizing radiations, chemical mutagens, fungal and bacterial toxins, etc.) and by free radicals or alkylating agents endogenously generated in metabolism. DNA is also damaged because of errors during its replication. A variety of different DNA repair pathways have been reported that include direct reversal, base excision repair, nucleotide excision repair, photoreactivation, bypass, double-strand break repair pathway, and mismatch repair pathway.	0.843961	1.50019	1.47035	1.25761	0.999798	2.21289	1.05951	1.37879	Unchanged
PB.18365.17	0.206088	4.11788	0.45237	0.654046	0.89172	-6.27249	ENSMUSG00000006527.17	ENSMUSG00000006527.17	Scm-like with four mbt domains 1 [Source:MGI Symbol;Acc:MGI:1859609]	14	30436806	30544678	1	Sfmbt1	protein_coding	GO:0005634	nucleus	A membrane-bounded organelle of eukaryotic cells in which chromosomes are housed and replicated. In most cells, the nucleus contains all of the cell's chromosomes except the organellar chromosomes, and is the site of RNA synthesis and processing. In some species, or in specialized cell types, RNA metabolism or DNA replication may be absent.	4.2457	4.20534	4.30267	4.05211	4.24809	3.76078	4.71304	3.81119	Unchanged
PB.22875.2	0.270056	2.44759	0.452344	0.654065	0.891725	-6.00891	ENSMUSG00000024735.14	ENSMUSG00000024735.14	pre-mRNA processing factor 19 [Source:MGI Symbol;Acc:MGI:106247]	19	10872595	10886923	1	Prpf19	protein_coding	GO:0005515	protein binding	Interacting selectively and non-covalently with any protein or protein complex (a complex of two or more proteins that may include other nonprotein molecules).	2.94182	2.27623	2.33757	2.57055	2.83592	1.74926	3.18161	2.92678	Unchanged
PB.14541.7	-0.233541	3.55947	-0.452316	0.654085	0.891732	-6.19499	ENSMUSG00000020290.15	ENSMUSG00000020290.15	exportin 1 [Source:MGI Symbol;Acc:MGI:2144013]	11	23206041	23248249	1	Xpo1	protein_coding	GO:0006886	intracellular protein transport	The directed movement of proteins in a cell, including the movement of proteins between specific compartments or structures within a cell, such as organelles of a eukaryotic cell.	3.81387	3.06538	4.39505	3.36155	4.05569	3.18518	3.41436	3.77398	Unchanged
PB.9868.3	0.222769	3.82995	0.452279	0.654111	0.891732	-6.2027	ENSMUSG00000004508.7	ENSMUSG00000004508.7	growth factor receptor bound protein 2-associated protein 2 [Source:MGI Symbol;Acc:MGI:1333854]	7	96730793	96958153	1	Gab2	protein_coding	GO:0007169	transmembrane receptor protein tyrosine kinase signaling pathway	A series of molecular signals initiated by the binding of an extracellular ligand to a receptor on the surface of the target cell where the receptor possesses tyrosine kinase activity, and ending with regulation of a downstream cellular process, e.g. transcription.	3.53725	3.79836	5.00592	4.3033	3.05766	3.95108	3.7571	3.73579	Unchanged
PB.15951.4	-0.231816	1.91155	-0.452271	0.654117	0.891732	-6.12848	ENSMUSG00000000567.6	ENSMUSG00000000567.6	SRY (sex determining region Y)-box 9 [Source:MGI Symbol;Acc:MGI:98371]	11	112673050	112678586	1	Sox9	protein_coding	GO:0005634	nucleus	A membrane-bounded organelle of eukaryotic cells in which chromosomes are housed and replicated. In most cells, the nucleus contains all of the cell's chromosomes except the organellar chromosomes, and is the site of RNA synthesis and processing. In some species, or in specialized cell types, RNA metabolism or DNA replication may be absent.	3.03113	2.97582	0.551848	0.272472	3.52224	2.84486	2.20966	2.5403	Unchanged
PB.10653.42	-0.566267	-0.213773	-0.452252	0.65413	0.891732	-5.38725	ENSMUSG00000038482.12	ENSMUSG00000038482.12	transcription factor Dp 1 [Source:MGI Symbol;Acc:MGI:101934]	8	13388751	13428448	1	Tfdp1	protein_coding	GO:0006355	regulation of transcription, DNA-templated	Any process that modulates the frequency, rate or extent of cellular DNA-templated transcription.	0.843961	-0.297782	0.841726	0.272472	1.2601	-0.297782	0.820931	1.56457	Unchanged
PB.21185.23	-0.422267	1.18125	-0.452154	0.6542	0.891786	-5.6164	ENSMUSG00000024006.18	ENSMUSG00000024006.18	serine/threonine kinase 38 [Source:MGI Symbol;Acc:MGI:2442572]	17	29189854	29226969	-1	Stk38	protein_coding	GO:0005524	ATP binding	Interacting selectively and non-covalently with ATP, adenosine 5'-triphosphate, a universally important coenzyme and enzyme regulator.	0.383206	1.73666	2.51272	2.12528	1.8405	0.53664	1.60278	1.72914	Unchanged
PB.17605.2	0.390446	0.147596	0.452139	0.654211	0.891786	-5.68263	ENSMUSG00000025876.16	ENSMUSG00000025876.16	unc-5 netrin receptor A [Source:MGI Symbol;Acc:MGI:894682]	13	55097224	55153831	1	Unc5a	protein_coding	GO:0016021	integral component of membrane	The component of a membrane consisting of the gene products and protein complexes having at least some part of their peptide sequence embedded in the hydrophobic region of the membrane.	1.19264	1.50019	1.08299	0.680099	0.681957	1.74926	-0.297782	0.611928	Unchanged
PB.23987.54	0.347999	1.35478	0.45211	0.654232	0.891786	-5.75733	ENSMUSG00000040990.18	ENSMUSG00000040990.18	SH3-domain kinase binding protein 1 [Source:MGI Symbol;Acc:MGI:1889583]	X	158410268	158761065	1	Sh3kbp1	protein_coding	GO:0005515	protein binding	Interacting selectively and non-covalently with any protein or protein complex (a complex of two or more proteins that may include other nonprotein molecules).	1.70804	1.50019	2.33757	2.36502	1.2601	1.44613	1.87682	0.9151	Unchanged
PB.15638.4	0.429831	0.816074	0.4521	0.654239	0.891786	-5.77253	ENSMUSG00000043439.6	ENSMUSG00000043439.6	elongin BC and polycomb repressive complex 2 associated protein [Source:MGI Symbol;Acc:MGI:2143991]	11	97518215	97520528	-1	Epop	protein_coding	GO:0005634	nucleus	A membrane-bounded organelle of eukaryotic cells in which chromosomes are housed and replicated. In most cells, the nucleus contains all of the cell's chromosomes except the organellar chromosomes, and is the site of RNA synthesis and processing. In some species, or in specialized cell types, RNA metabolism or DNA replication may be absent.	2.2447	1.73666	0.841726	-0.297782	3.36503	-0.297782	1.60278	2.44882	Unchanged
PB.1707.7	-0.184683	5.11996	-0.452091	0.654245	0.891786	-6.37903	ENSMUSG00000015087.15	ENSMUSG00000015087.15	RAB, member RAS oncogene family-like 6 [Source:MGI Symbol;Acc:MGI:2442633]	2	25473030	25498533	-1	Rabl6	protein_coding	GO:0005525	GTP binding	Interacting selectively and non-covalently with GTP, guanosine triphosphate.	5.13607	4.72839	5.21043	5.22844	4.96624	5.28684	5.70813	4.89544	Unchanged
PB.20365.171	-0.329011	2.10954	-0.452063	0.654265	0.891792	-5.82114	ENSMUSG00000052384.15	ENSMUSG00000052384.15	negative regulator of reactive oxygen species [Source:MGI Symbol;Acc:MGI:2445095]	16	31961603	31984412	-1	Nrros	protein_coding	GO:0005515	protein binding	Interacting selectively and non-covalently with any protein or protein complex (a complex of two or more proteins that may include other nonprotein molecules).	1.47324	1.73666	2.66889	2.66328	2.47466	1.0619	3.23126	3.23129	Unchanged
PB.9093.33	0.222413	2.7075	0.45201	0.654303	0.89182	-6.1734	ENSMUSG00000019370.11	ENSMUSG00000019370.11	calmodulin 3 [Source:MGI Symbol;Acc:MGI:103249]	7	16649304	16658039	-1	Calm3	protein_coding	GO:0005509	calcium ion binding	Interacting selectively and non-covalently with calcium ions (Ca2+).	3.81387	3.1497	1.28963	1.66891	3.18856	3.37432	3.07688	3.38726	Unchanged
PB.13490.1312	-0.390352	0.867031	-0.451985	0.654321	0.89182	-5.63969	ENSMUSG00000112023.2	ENSMUSG00000112023.2	leukocyte immunoglobulin-like receptor, subfamily B, member 4B [Source:MGI Symbol;Acc:MGI:102702]	10	51356728	51362799	1	Lilr4b	protein_coding	GO:0016020	membrane	A lipid bilayer along with all the proteins and protein complexes embedded in it an attached to it.	0.843961	1.21722	1.08299	1.25761	1.48054	1.0619	1.44339	1.87684	Unchanged
PB.8152.7	-0.436644	0.813017	-0.45197	0.654331	0.89182	-5.58428	ENSMUSG00000055850.13	ENSMUSG00000055850.13	ring finger protein 181 [Source:MGI Symbol;Acc:MGI:1913760]	6	72336697	72343939	-1	Rnf181	protein_coding				0.383206	1.50019	0.841726	1.47787	1.67172	0.53664	1.60278	2.1334	Unchanged
PB.18606.1	-0.591926	-0.243899	-0.451946	0.654348	0.891823	-5.36485	ENSMUSG00000075592.11	ENSMUSG00000075592.11	NYN domain and retroviral integrase containing [Source:MGI Symbol;Acc:MGI:2652872]	14	56091467	56112193	1	Nynrin	protein_coding				0.383206	-0.297782	1.28963	0.997562	-0.297782	1.74926	0.534923	0.9151	Unchanged
PB.10006.44	-0.326982	0.926518	-0.451882	0.654394	0.891857	-5.83977	ENSMUSG00000057143.16	ENSMUSG00000057143.16	tripartite motif-containing 12C [Source:MGI Symbol;Acc:MGI:4821183]	7	103987961	104002569	-1	Trim12c	protein_coding	GO:0005515	protein binding	Interacting selectively and non-covalently with any protein or protein complex (a complex of two or more proteins that may include other nonprotein molecules).	2.087	1.21722	0.551848	0.272472	2.25325	1.44613	2.10702	1.16549	Unchanged
PB.7932.61	0.224794	3.30834	0.451869	0.654403	0.891857	-6.17501	ENSMUSG00000029860.17	ENSMUSG00000029860.17	zyxin [Source:MGI Symbol;Acc:MGI:103072]	6	42326564	42337147	1	Zyx	protein_coding				3.34162	3.68989	3.49222	3.66046	3.57105	2.96744	3.57681	2.85732	Unchanged
PB.14711.44	-0.425714	0.928252	-0.451838	0.654426	0.891867	-5.59533	ENSMUSG00000058163.15	ENSMUSG00000058163.15	predicted gene 5431 [Source:MGI Symbol;Acc:MGI:3645205]	11	48778249	48793041	-1	Gm5431	protein_coding	GO:0016020	membrane	A lipid bilayer along with all the proteins and protein complexes embedded in it an attached to it.	0.843961	0.86485	1.28963	2.25012	0.999798	1.44613	1.87682	1.16549	Unchanged
PB.10076.24	0.560893	0.0255109	0.451808	0.654447	0.891871	-5.38721	ENSMUSG00000038371.16	ENSMUSG00000038371.16	SET binding factor 2 [Source:MGI Symbol;Acc:MGI:1921831]	7	109907220	110214129	-1	Sbf2	protein_coding	GO:0043087	regulation of GTPase activity	Any process that modulates the rate of GTP hydrolysis by a GTPase.	0.383206	0.397613	2.02709	0.997562	-0.297782	1.0619	0.820931	0.9151	Unchanged
PB.12900.68	-0.2827	1.93344	-0.45178	0.654467	0.891871	-5.99936	ENSMUSG00000007815.14	ENSMUSG00000007815.14	ras homolog family member A [Source:MGI Symbol;Acc:MGI:1096342]	9	108183328	108215133	1	Rhoa	protein_coding	GO:0003924	GTPase activity	Catalysis of the reaction: GTP + H2O = GDP + phosphate.	2.38684	2.11779	1.08299	1.98859	2.25325	2.84486	1.74629	2.92678	Unchanged
PB.14475.15	-0.25632	2.13628	-0.451755	0.654485	0.891871	-6.10749	ENSMUSG00000020116.8	ENSMUSG00000020116.8	partner of NOB1 homolog [Source:MGI Symbol;Acc:MGI:1913499]	11	17153198	17161568	-1	Pno1	protein_coding	GO:0003676	nucleic acid binding	Interacting selectively and non-covalently with any nucleic acid.	2.51623	3.22936	0.841726	0.680099	3.41936	2.7109	2.20966	3.57203	Unchanged
PB.1256.52	0.457469	0.584771	0.451748	0.654489	0.891871	-5.55053	ENSMUSG00000038179.14	ENSMUSG00000038179.14	SLAM family member 7 [Source:MGI Symbol;Acc:MGI:1922595]	1	171459971	171480603	-1	Slamf7	protein_coding	GO:0016020	membrane	A lipid bilayer along with all the proteins and protein complexes embedded in it an attached to it.	0.383206	1.73666	1.28963	1.83759	0.273705	1.44613	1.05951	0.9151	Unchanged
PB.19415.42	-0.453649	0.47248	-0.451722	0.654508	0.891876	-5.54862	ENSMUSG00000072501.6	ENSMUSG00000072501.6	PHD finger protein 20-like 1 [Source:MGI Symbol;Acc:MGI:2444412]	15	66449409	66519825	1	Phf20l1	protein_coding	GO:0005634	nucleus	A membrane-bounded organelle of eukaryotic cells in which chromosomes are housed and replicated. In most cells, the nucleus contains all of the cell's chromosomes except the organellar chromosomes, and is the site of RNA synthesis and processing. In some species, or in specialized cell types, RNA metabolism or DNA replication may be absent.	1.19264	0.397613	1.47035	0.272472	1.48054	0.53664	1.26418	1.56457	Unchanged
PB.14627.6	-0.17261	5.42911	-0.451654	0.654557	0.891909	-6.40814	ENSMUSG00000020271.18	ENSMUSG00000020271.18	F-box and WD-40 domain protein 11 [Source:MGI Symbol;Acc:MGI:2144023]	11	32592724	32696816	1	Fbxw11	protein_coding	GO:0005515	protein binding	Interacting selectively and non-covalently with any protein or protein complex (a complex of two or more proteins that may include other nonprotein molecules).	5.32453	5.09026	5.65537	5.54105	5.21688	5.56441	5.75131	5.44961	Unchanged
PB.15993.22	-0.216976	2.96797	-0.451639	0.654568	0.891909	-6.20066	ENSMUSG00000047798.16	ENSMUSG00000047798.16	CD300 molecule like family member F [Source:MGI Symbol;Acc:MGI:2442359]	11	115007040	115024818	-1	Cd300lf	protein_coding				3.65434	3.30485	2.02709	2.12528	4.02098	3.28285	2.96393	3.33712	Unchanged
PB.1266.23	0.130509	8.44817	0.451616	0.654583	0.891909	-6.6916	ENSMUSG00000003458.13	ENSMUSG00000003458.13	nicastrin [Source:MGI Symbol;Acc:MGI:1891700]	1	171893580	171910362	-1	Ncstn	protein_coding	GO:0016021	integral component of membrane	The component of a membrane consisting of the gene products and protein complexes having at least some part of their peptide sequence embedded in the hydrophobic region of the membrane.	8.35598	8.33205	8.53434	8.68839	8.06454	8.38375	8.7995	8.44675	Unchanged
PB.22478.8	-0.192426	4.48008	-0.451594	0.654599	0.891909	-6.31502	ENSMUSG00000024556.5	ENSMUSG00000024556.5	malic enzyme 2, NAD(+)-dependent, mitochondrial [Source:MGI Symbol;Acc:MGI:2147351]	18	73902974	73948520	-1	Me2	protein_coding	GO:0055114	oxidation-reduction process	A metabolic process that results in the removal or addition of one or more electrons to or from a substance, with or without the concomitant removal or addition of a proton or protons.	4.2457	4.52242	4.12526	4.1515	4.91042	4.17112	5.08118	4.9465	Unchanged
PB.15311.20	-0.301589	1.87568	-0.451574	0.654614	0.891909	-5.93177	ENSMUSG00000093938.3	ENSMUSG00000093938.3	ecotropic viral integration site 2b [Source:MGI Symbol;Acc:MGI:1890682]	11	79405882	79414588	-1	Evi2b	protein_coding	GO:0016020	membrane	A lipid bilayer along with all the proteins and protein complexes embedded in it an attached to it.	1.90993	2.11779	2.02709	1.25761	2.91368	1.44613	2.8414	2.35115	Unchanged
PB.19490.37	-0.591926	-1.11937	-0.45154	0.654638	0.891909	-5.36501	ENSMUSG00000022565.16	ENSMUSG00000022565.16	plectin [Source:MGI Symbol;Acc:MGI:1277961]	15	76055174	76116774	-1	Plec	protein_coding	GO:0005515	protein binding	Interacting selectively and non-covalently with any protein or protein complex (a complex of two or more proteins that may include other nonprotein molecules).	0.383206	-0.297782	0.841726	0.272472	-0.297782	1.74926	-0.297782	-0.297782	Unchanged
PB.6297.39	0.479103	0.34777	0.451539	0.654638	0.891909	-5.55061	ENSMUSG00000057406.17	ENSMUSG00000057406.17	nuclear receptor binding SET domain protein 2 [Source:MGI Symbol;Acc:MGI:1276574]	5	33978069	34055319	1	Nsd2	protein_coding	GO:0005634	nucleus	A membrane-bounded organelle of eukaryotic cells in which chromosomes are housed and replicated. In most cells, the nucleus contains all of the cell's chromosomes except the organellar chromosomes, and is the site of RNA synthesis and processing. In some species, or in specialized cell types, RNA metabolism or DNA replication may be absent.	1.70804	0.397613	1.90673	0.272472	0.273705	1.44613	0.820931	0.9151	Unchanged
PB.9799.17	0.217876	3.91648	0.451505	0.654663	0.891922	-6.19942	ENSMUSG00000038563.15	ENSMUSG00000038563.15	elongation factor like GTPase 1 [Source:MGI Symbol;Acc:MGI:2141969]	7	82297822	82427060	1	Efl1	protein_coding	GO:0003924	GTPase activity	Catalysis of the reaction: GTP + H2O = GDP + phosphate.	3.86335	3.44493	4.3496	4.38726	3.30857	3.61837	4.74757	4.07865	Unchanged
PB.12681.78	-0.258856	2.80296	-0.451471	0.654687	0.891935	-6.03079	ENSMUSG00000032423.13	ENSMUSG00000032423.13	synaptotagmin binding, cytoplasmic RNA interacting protein [Source:MGI Symbol;Acc:MGI:1891690]	9	88329062	88364627	-1	Syncrip	protein_coding	GO:0003676	nucleic acid binding	Interacting selectively and non-covalently with any nucleic acid.	2.2447	2.66802	3.11154	3.12118	3.05766	2.21289	3.65165	3.33712	Unchanged
PB.4026.58	0.457469	0.746703	0.451447	0.654705	0.891938	-5.55065	ENSMUSG00000038712.17	ENSMUSG00000038712.17	MINDY lysine 48 deubiquitinase 1 [Source:MGI Symbol;Acc:MGI:1922257]	3	95188656	95203477	1	Mindy1	protein_coding				0.383206	1.73666	1.08299	1.25761	0.273705	1.44613	1.60278	2.1334	Unchanged
PB.1679.21	0.347999	0.909884	0.451407	0.654733	0.891944	-5.75763	ENSMUSG00000013465.20	ENSMUSG00000013465.20	negative elongation factor complex member B [Source:MGI Symbol;Acc:MGI:1931035]	2	25089724	25101501	-1	Nelfb	protein_coding	GO:0005634	nucleus	A membrane-bounded organelle of eukaryotic cells in which chromosomes are housed and replicated. In most cells, the nucleus contains all of the cell's chromosomes except the organellar chromosomes, and is the site of RNA synthesis and processing. In some species, or in specialized cell types, RNA metabolism or DNA replication may be absent.	1.70804	1.50019	0.841726	1.66891	1.2601	1.44613	0.820931	1.37879	Unchanged
PB.3175.3	-0.326982	0.778307	-0.451397	0.65474	0.891944	-5.83997	ENSMUSG00000039725.7	ENSMUSG00000039725.7	transformation related protein 53 regulating kinase A [Source:MGI Symbol;Acc:MGI:1918294]	2	165332030	165335244	-1	Trp53rka	protein_coding	GO:0005524	ATP binding	Interacting selectively and non-covalently with ATP, adenosine 5'-triphosphate, a universally important coenzyme and enzyme regulator.	2.087	1.21722	1.47035	0.680099	2.25325	1.44613	0.177833	0.9151	Unchanged
PB.12099.24	-0.390352	0.727662	-0.451354	0.654771	0.891966	-5.63996	ENSMUSG00000023186.15	ENSMUSG00000023186.15	von Willebrand factor A domain containing 5A [Source:MGI Symbol;Acc:MGI:1915026]	9	38629564	38654633	1	Vwa5a	protein_coding	GO:0005654	nucleoplasm	That part of the nuclear content other than the chromosomes or the nucleolus.	0.843961	1.21722	2.4278	2.12528	1.48054	1.0619	0.177833	0.611928	Unchanged
PB.23264.15	0.49738	-0.295444	0.451263	0.654835	0.892014	-5.50801	ENSMUSG00000036748.17	ENSMUSG00000036748.17	CUE domain containing 2 [Source:MGI Symbol;Acc:MGI:1914366]	19	46318251	46327141	-1	Cuedc2	protein_coding	GO:0043130	ubiquitin binding	Interacting selectively and non-covalently with ubiquitin, a protein that when covalently bound to other cellular proteins marks them for proteolytic degradation.	0.383206	1.50019	0.188695	0.680099	0.273705	1.0619	-0.297782	1.16549	Unchanged
PB.4803.1	-0.242971	3.69814	-0.451261	0.654837	0.892014	-6.20704	ENSMUSG00000035969.16	ENSMUSG00000035969.16	RUN and SH3 domain containing 2 [Source:MGI Symbol;Acc:MGI:2140371]	4	43381979	43427088	1	Rusc2	protein_coding	GO:0005515	protein binding	Interacting selectively and non-covalently with any protein or protein complex (a complex of two or more proteins that may include other nonprotein molecules).	3.76263	3.1497	4.58351	4.18316	2.83592	4.75136	3.41436	3.4826	Unchanged
PB.23941.19	-0.218431	4.5311	-0.45124	0.654852	0.892015	-6.29624	ENSMUSG00000041229.16	ENSMUSG00000041229.16	PHD finger protein 8 [Source:MGI Symbol;Acc:MGI:2444341]	X	150303668	150416855	1	Phf8	protein_coding	GO:0005634	nucleus	A membrane-bounded organelle of eukaryotic cells in which chromosomes are housed and replicated. In most cells, the nucleus contains all of the cell's chromosomes except the organellar chromosomes, and is the site of RNA synthesis and processing. In some species, or in specialized cell types, RNA metabolism or DNA replication may be absent.	4.16906	4.16539	5.43374	4.88766	3.66399	5.23896	4.81425	4.19583	Unchanged
PB.23419.38	-0.436644	-0.12313	-0.45121	0.654873	0.89202	-5.58459	ENSMUSG00000024991.9	ENSMUSG00000024991.9	eukaryotic translation initiation factor 3, subunit A [Source:MGI Symbol;Acc:MGI:95301]	19	60749555	60779096	-1	Eif3a	protein_coding	GO:0005852	eukaryotic translation initiation factor 3 complex	A complex of several polypeptides that plays at least two important roles in protein synthesis: First, eIF3 binds to the 40S ribosome and facilitates loading of the Met-tRNA/eIF2.GTP ternary complex to form the 43S preinitiation complex. Subsequently, eIF3 apparently assists eIF4 in recruiting mRNAs to the 43S complex. The eIF3 complex contains five conserved core subunits, and may contain several additional proteins; the non-core subunits are thought to mediate association of the complex with specific sets of mRNAs.	0.383206	1.50019	0.551848	1.25761	1.67172	0.53664	0.177833	-0.297782	Unchanged
PB.10845.31	0.450567	0.947224	0.451186	0.65489	0.89202	-5.58778	ENSMUSG00000031591.15	ENSMUSG00000031591.15	N-acylsphingosine amidohydrolase 1 [Source:MGI Symbol;Acc:MGI:1277124]	8	41793234	41827810	-1	Asah1	protein_coding	GO:0017064	fatty acid amide hydrolase activity	Catalysis of the hydrolysis of a fatty acid amide to yield a fatty acid.	0.383206	1.93977	2.02709	1.66891	0.273705	1.74926	1.26418	1.87684	Unchanged
PB.14325.8	-0.313974	2.14931	-0.451157	0.654911	0.89202	-5.84877	ENSMUSG00000023764.19	ENSMUSG00000023764.19	Sfi1 homolog, spindle assembly associated (yeast) [Source:MGI Symbol;Acc:MGI:1926137]	11	3081850	3143463	-1	Sfi1	protein_coding	GO:0005813	centrosome	A structure comprised of a core structure (in most organisms, a pair of centrioles) and peripheral material from which a microtubule-based structure, such as a spindle apparatus, is organized. Centrosomes occur close to the nucleus during interphase in many eukaryotic cells, though in animal cells it changes continually during the cell-division cycle.	2.087	1.21722	3.3144	2.91032	1.8405	1.99962	2.55984	2.85732	Unchanged
PB.21302.72	-0.329011	1.05925	-0.451128	0.654931	0.89202	-5.82154	ENSMUSG00000061232.17	ENSMUSG00000061232.17	histocompatibility 2, K1, K region [Source:MGI Symbol;Acc:MGI:95904]	17	34214991	34219321	-1	H2-K1	protein_coding	GO:0019882	antigen processing and presentation	The process in which an antigen-presenting cell expresses antigen (peptide or lipid) on its cell surface in association with an MHC protein complex.	1.47324	1.73666	0.841726	0.997562	2.47466	1.0619	1.60278	1.37879	Unchanged
PB.10333.279	0.216444	4.02441	0.451107	0.654946	0.89202	-6.20349	ENSMUSG00000030786.19	ENSMUSG00000030786.19	integrin alpha M [Source:MGI Symbol;Acc:MGI:96607]	7	127661812	127717663	1	Itgam	protein_coding	GO:0007155	cell adhesion	The attachment of a cell, either to another cell or to an underlying substrate such as the extracellular matrix, via cell adhesion molecules.	3.65434	3.74514	3.8267	4.56603	3.66399	3.28285	4.96859	4.92968	Unchanged
PB.22003.4	0.21142	4.76172	0.451107	0.654947	0.89202	-6.34736	ENSMUSG00000024287.9	ENSMUSG00000024287.9	THO complex 1 [Source:MGI Symbol;Acc:MGI:1919668]	18	9957906	9995489	1	Thoc1	protein_coding	GO:0005515	protein binding	Interacting selectively and non-covalently with any protein or protein complex (a complex of two or more proteins that may include other nonprotein molecules).	4.71873	5.04694	4.20398	4.76747	5.5201	3.69133	5.23514	5.17776	Unchanged
PB.23794.2	0.31905	1.95397	0.45108	0.654966	0.892026	-5.91435	ENSMUSG00000051220.3	ENSMUSG00000051220.3	excision repair cross-complementing rodent repair deficiency complementation group 6 like [Source:MGI Symbol;Acc:MGI:2654144]	X	101185322	101200697	-1	Ercc6l	protein_coding	GO:0005524	ATP binding	Interacting selectively and non-covalently with ATP, adenosine 5'-triphosphate, a universally important coenzyme and enzyme regulator.	1.70804	2.54887	3.05603	1.47787	1.48054	2.39866	2.39535	2.35115	Unchanged
PB.1868.2	-0.237831	3.42454	-0.451034	0.654998	0.89205	-6.10191	ENSMUSG00000050592.9	ENSMUSG00000050592.9	family with sequence similarity 78, member A [Source:MGI Symbol;Acc:MGI:2443569]	2	31940067	31974869	-1	Fam78a	protein_coding	GO:0003674	molecular_function	A molecular process that can be carried out by the action of a single macromolecular machine, usually via direct physical interactions with other molecular entities. Function in this sense denotes an action, or activity, that a gene product (or a complex) performs. These actions are described from two distinct but related perspectives: (1) biochemical activity, and (2) role as a component in a larger system/process.	2.74466	2.88034	4.81849	4.33183	2.83592	3.28285	3.61471	3.57203	Unchanged
PB.1687.1	0.131373	8.18752	0.450875	0.655112	0.892184	-6.67177	ENSMUSG00000026965.13	ENSMUSG00000026965.13	anaphase promoting complex subunit 2 [Source:MGI Symbol;Acc:MGI:2139135]	2	25162490	25175927	1	Anapc2	protein_coding	GO:0006511	ubiquitin-dependent protein catabolic process	The chemical reactions and pathways resulting in the breakdown of a protein or peptide by hydrolysis of its peptide bonds, initiated by the covalent attachment of a ubiquitin group, or multiple ubiquitin groups, to the protein.	8.10399	8.16737	8.18404	8.29618	8.08149	7.91667	8.53864	8.23547	Unchanged
PB.9093.22	-0.51308	-0.00959022	-0.450821	0.655151	0.892216	-5.47369	ENSMUSG00000019370.11	ENSMUSG00000019370.11	calmodulin 3 [Source:MGI Symbol;Acc:MGI:103249]	7	16649304	16658039	-1	Calm3	protein_coding	GO:0005509	calcium ion binding	Interacting selectively and non-covalently with calcium ions (Ca2+).	1.70804	-0.297782	1.28963	0.680099	0.999798	0.53664	0.177833	0.9151	Unchanged
PB.3524.5	0.356848	1.0466	0.450767	0.655189	0.892247	-5.7857	ENSMUSG00000027660.17	ENSMUSG00000027660.17	SKI-like [Source:MGI Symbol;Acc:MGI:106203]	3	31149207	31176726	1	Skil	protein_coding	GO:0000122	negative regulation of transcription by RNA polymerase II	Any process that stops, prevents, or reduces the frequency, rate or extent of transcription mediated by RNA polymerase II.	1.90993	1.73666	0.188695	0.997562	2.25325	0.53664	1.74629	2.5403	Unchanged
PB.7116.41	-0.188923	5.60224	-0.450603	0.655306	0.892349	-6.39121	ENSMUSG00000029468.18	ENSMUSG00000029468.18	purinergic receptor P2X, ligand-gated ion channel, 7 [Source:MGI Symbol;Acc:MGI:1339957]	5	122781974	122829495	1	P2rx7	protein_coding	GO:0016020	membrane	A lipid bilayer along with all the proteins and protein complexes embedded in it an attached to it.	5.19523	4.85936	7.08957	6.47821	4.83248	5.65839	5.74278	5.11962	Unchanged
PB.20871.1	0.223102	3.43432	0.450586	0.655318	0.892349	-6.26008	ENSMUSG00000023861.18	ENSMUSG00000023861.18	mitochondrial pyruvate carrier 1 [Source:MGI Symbol;Acc:MGI:1915240]	17	8501736	8516493	1	Mpc1	protein_coding	GO:0005743	mitochondrial inner membrane	The inner, i.e. lumen-facing, lipid bilayer of the mitochondrial envelope. It is highly folded to form cristae.	4.4858	3.79836	1.77541	2.36502	4.39089	3.37432	3.49787	4.60892	Unchanged
PB.22700.20	-0.600045	-0.260572	-0.450583	0.65532	0.892349	-5.36537	ENSMUSG00000056201.9	ENSMUSG00000056201.9	cofilin 1, non-muscle [Source:MGI Symbol;Acc:MGI:101757]	19	5540483	5545229	1	Cfl1	protein_coding	GO:0003779	actin binding	Interacting selectively and non-covalently with monomeric or multimeric forms of actin, including actin filaments.	-0.297782	0.397613	0.188695	0.997562	-0.297782	1.74926	1.05951	1.56457	Unchanged
PB.15010.10	0.300749	1.78458	0.450576	0.655325	0.892349	-5.88996	ENSMUSG00000069844.13	ENSMUSG00000069844.13	SCO1 cytochrome c oxidase assembly protein [Source:MGI Symbol;Acc:MGI:106362]	11	66943496	66957896	1	Sco1	protein_coding	GO:0033617	mitochondrial cytochrome c oxidase assembly	The aggregation, arrangement and bonding together of a set of components to form respiratory chain complex IV (also known as cytochrome c oxidase) in the mitochondrial inner membrane.	2.38684	1.73666	1.47035	2.25012	1.8405	1.74926	2.39535	2.35115	Unchanged
PB.21666.255	-0.258856	2.58922	-0.450516	0.655368	0.892349	-6.03121	ENSMUSG00000004730.16	ENSMUSG00000004730.16	adhesion G protein-coupled receptor E1 [Source:MGI Symbol;Acc:MGI:106912]	17	57665691	57790527	1	Adgre1	protein_coding	GO:0016021	integral component of membrane	The component of a membrane consisting of the gene products and protein complexes having at least some part of their peptide sequence embedded in the hydrophobic region of the membrane.	2.2447	2.66802	3.11154	3.24637	3.05766	2.21289	2.8414	2.44882	Unchanged
PB.21306.3	-0.600045	-1.37817	-0.450514	0.65537	0.892349	-5.3654	ENSMUSG00000024330.18	ENSMUSG00000024330.18	collagen, type XI, alpha 2 [Source:MGI Symbol;Acc:MGI:88447]	17	34258411	34285659	1	Col11a2	protein_coding	GO:0005201	extracellular matrix structural constituent	The action of a molecule that contributes to the structural integrity of the extracellular matrix.	-0.297782	0.397613	-0.297782	-0.297782	-0.297782	1.74926	0.534923	-0.297782	Unchanged
PB.283.93	-0.600045	-1.37817	-0.450514	0.65537	0.892349	-5.3654	ENSMUSG00000026104.15	ENSMUSG00000026104.15	signal transducer and activator of transcription 1 [Source:MGI Symbol;Acc:MGI:103063]	1	52158599	52201024	1	Stat1	protein_coding	GO:0005634	nucleus	A membrane-bounded organelle of eukaryotic cells in which chromosomes are housed and replicated. In most cells, the nucleus contains all of the cell's chromosomes except the organellar chromosomes, and is the site of RNA synthesis and processing. In some species, or in specialized cell types, RNA metabolism or DNA replication may be absent.	-0.297782	0.397613	-0.297782	-0.297782	-0.297782	1.74926	0.534923	-0.297782	Unchanged
PB.4807.4	0.320583	1.12425	0.450459	0.655409	0.892368	-5.92082	ENSMUSG00000028461.13	ENSMUSG00000028461.13	coiled-coil domain containing 107 [Source:MGI Symbol;Acc:MGI:1913423]	4	43492900	43495921	1	Ccdc107	protein_coding				3.19472	1.21722	0.551848	1.47787	1.67172	2.21289	0.820931	1.16549	Unchanged
PB.307.5	-0.566267	0.265095	-0.450452	0.655414	0.892368	-5.38794	ENSMUSG00000073678.5	ENSMUSG00000073678.5	post-GPI attachment to proteins 1 [Source:MGI Symbol;Acc:MGI:2443342]	1	54512153	54596843	-1	Pgap1	protein_coding	GO:0016788	hydrolase activity, acting on ester bonds	Catalysis of the hydrolysis of any ester bond.	0.843961	-0.297782	2.74107	1.83759	1.2601	-0.297782	0.820931	0.9151	Unchanged
PB.16304.3	-0.579172	-0.378872	-0.450367	0.655474	0.892385	-5.38797	ENSMUSG00000045679.15	ENSMUSG00000045679.15	PQ loop repeat containing [Source:MGI Symbol;Acc:MGI:2444067]	12	17038649	17050409	-1	Pqlc3	protein_coding				-0.297782	0.86485	0.188695	0.272472	1.2601	-0.297782	0.534923	1.87684	Unchanged
PB.12896.16	0.26457	2.59992	0.450366	0.655475	0.892385	-6.00874	ENSMUSG00000039952.16	ENSMUSG00000039952.16	dystroglycan 1 [Source:MGI Symbol;Acc:MGI:101864]	9	108081833	108141157	-1	Dag1	protein_coding	GO:0016020	membrane	A lipid bilayer along with all the proteins and protein complexes embedded in it an attached to it.	2.63496	2.41898	3.49222	3.05426	1.99159	2.7109	2.63554	2.99304	Unchanged
PB.13114.71	-0.600045	-0.549497	-0.45034	0.655494	0.892385	-5.36546	ENSMUSG00000025786.18	ENSMUSG00000025786.18	zinc finger, DHHC domain containing 3 [Source:MGI Symbol;Acc:MGI:1926134]	9	122895225	122942270	-1	Zdhhc3	protein_coding	GO:0016020	membrane	A lipid bilayer along with all the proteins and protein complexes embedded in it an attached to it.	-0.297782	0.397613	1.28963	0.272472	-0.297782	1.74926	0.534923	0.227619	Unchanged
PB.8899.16	-0.23346	3.75405	-0.450332	0.655499	0.892385	-6.21176	ENSMUSG00000030304.12	ENSMUSG00000030304.12	ERGIC and golgi 2 [Source:MGI Symbol;Acc:MGI:1914706]	6	148080577	148113872	-1	Ergic2	protein_coding	GO:0005634	nucleus	A membrane-bounded organelle of eukaryotic cells in which chromosomes are housed and replicated. In most cells, the nucleus contains all of the cell's chromosomes except the organellar chromosomes, and is the site of RNA synthesis and processing. In some species, or in specialized cell types, RNA metabolism or DNA replication may be absent.	3.76263	3.37659	3.98369	4.18316	4.5935	2.84486	4.03385	3.77398	Unchanged
PB.9209.43	-0.377798	0.894756	-0.450288	0.65553	0.892385	-5.73237	ENSMUSG00000040725.14	ENSMUSG00000040725.14	heterogeneous nuclear ribonucleoprotein U-like 1 [Source:MGI Symbol;Acc:MGI:2443517]	7	25420590	25454182	-1	Hnrnpul1	protein_coding	GO:0005515	protein binding	Interacting selectively and non-covalently with any protein or protein complex (a complex of two or more proteins that may include other nonprotein molecules).	1.47324	1.21722	0.841726	1.25761	2.47466	0.53664	1.05951	1.72914	Unchanged
PB.3506.14	-0.255808	2.7411	-0.450286	0.655532	0.892385	-6.05664	ENSMUSG00000027695.17	ENSMUSG00000027695.17	phospholipase D1 [Source:MGI Symbol;Acc:MGI:109585]	3	27992844	28187511	1	Pld1	protein_coding	GO:0035091	phosphatidylinositol binding	Interacting selectively and non-covalently with any inositol-containing glycerophospholipid, i.e. phosphatidylinositol (PtdIns) and its phosphorylated derivatives.	2.8466	2.27623	3.68751	2.83258	2.75373	2.84486	3.07688	2.62632	Unchanged
PB.19334.14	0.190769	4.51608	0.450285	0.655533	0.892385	-6.31361	ENSMUSG00000037343.9	ENSMUSG00000037343.9	TATA-box binding protein associated factor 2 [Source:MGI Symbol;Acc:MGI:2443028]	15	54878527	54935548	-1	Taf2	protein_coding	GO:0005669	transcription factor TFIID complex	A complex composed of TATA binding protein (TBP) and TBP associated factors (TAFs); the total mass is typically about 800 kDa. Most of the TAFs are conserved across species. In TATA-containing promoters for RNA polymerase II (Pol II), TFIID is believed to recognize at least two distinct elements, the TATA element and a downstream promoter element. TFIID is also involved in recognition of TATA-less Pol II promoters. Binding of TFIID to DNA is necessary but not sufficient for transcription initiation from most RNA polymerase II promoters.	4.63573	4.42427	5.09123	4.63635	4.1551	4.56978	4.46585	4.45286	Unchanged
PB.3602.16	0.335667	1.51575	0.450239	0.655565	0.89241	-5.77478	ENSMUSG00000025759.12	ENSMUSG00000025759.12	major facilitator superfamily domain containing 8 [Source:MGI Symbol;Acc:MGI:1919425]	3	40772538	40801321	-1	Mfsd8	protein_coding	GO:0055085	transmembrane transport	The process in which a solute is transported across a lipid bilayer, from one side of a membrane to the other.	1.47324	1.93977	1.63092	1.25761	1.67172	1.0619	2.63554	2.78436	Unchanged
PB.20436.37	0.457469	0.528838	0.450154	0.655626	0.892451	-5.55117	ENSMUSG00000022905.13	ENSMUSG00000022905.13	karyopherin (importin) alpha 1 [Source:MGI Symbol;Acc:MGI:103560]	16	35799120	35857501	1	Kpna1	protein_coding				0.383206	1.73666	1.08299	1.47787	0.273705	1.44613	0.820931	1.37879	Unchanged
PB.14284.19	-0.400769	1.12163	-0.450141	0.655636	0.892451	-5.65152	ENSMUSG00000005682.10	ENSMUSG00000005682.10	PAN2 poly(A) specific ribonuclease subunit [Source:MGI Symbol;Acc:MGI:1918984]	10	128139204	128157227	1	Pan2	protein_coding	GO:0003676	nucleic acid binding	Interacting selectively and non-covalently with any nucleic acid.	1.19264	0.86485	2.9983	2.12528	1.2601	1.44613	1.60278	0.611928	Unchanged
PB.2031.120	0.562248	-0.111203	0.450133	0.655641	0.892451	-5.43918	ENSMUSG00000026872.19	ENSMUSG00000026872.19	zinc finger E-box binding homeobox 2 [Source:MGI Symbol;Acc:MGI:1344407]	2	44873644	45007407	-1	Zeb2	protein_coding	GO:0003677	DNA binding	Any molecular function by which a gene product interacts selectively and non-covalently with DNA (deoxyribonucleic acid).	0.383206	0.86485	2.24131	0.680099	-0.297782	1.74926	0.177833	0.227619	Unchanged
PB.16853.9	-0.252086	2.70204	-0.450088	0.655673	0.892474	-6.04586	ENSMUSG00000034157.13	ENSMUSG00000034157.13	CLOCK interacting protein, circadian [Source:MGI Symbol;Acc:MGI:1919185]	12	86993817	87012136	1	Cipc	protein_coding	GO:0045892	negative regulation of transcription, DNA-templated	Any process that stops, prevents, or reduces the frequency, rate or extent of cellular DNA-templated transcription.	2.2447	2.77808	3.40605	3.05426	2.75373	2.7109	3.07688	2.62632	Unchanged
PB.18692.6	0.335667	1.39914	0.449976	0.655753	0.892477	-5.77489	ENSMUSG00000021932.14	ENSMUSG00000021932.14	ribonuclease H2, subunit B [Source:MGI Symbol;Acc:MGI:1914403]	14	62530038	62610441	1	Rnaseh2b	protein_coding	GO:0032299	ribonuclease H2 complex	A protein complex that possesses ribonuclease H activity, in which the catalytic subunit is a member of the RNase H2 (or HII) class. For example, in Saccharomyces the complex contains Rnh201p, Rnh202p and Rnh203p.	1.47324	1.93977	1.63092	1.47787	1.67172	1.0619	1.9965	2.35115	Unchanged
PB.16374.5	0.205221	4.2897	0.449971	0.655757	0.892477	-6.25462	ENSMUSG00000020629.13	ENSMUSG00000020629.13	acireductone dioxygenase 1 [Source:MGI Symbol;Acc:MGI:2144929]	12	28725230	28732174	1	Adi1	protein_coding	GO:0055114	oxidation-reduction process	A metabolic process that results in the removal or addition of one or more electrons to or from a substance, with or without the concomitant removal or addition of a proton or protons.	3.76263	4.39001	4.54371	4.63635	4.0896	3.61837	4.62291	5.01188	Unchanged
PB.15841.41	0.336994	1.44809	0.449918	0.655795	0.892477	-5.82997	ENSMUSG00000020687.14	ENSMUSG00000020687.14	cell division cycle 27 [Source:MGI Symbol;Acc:MGI:102685]	11	104393571	104441446	-1	Cdc27	protein_coding	GO:0005515	protein binding	Interacting selectively and non-covalently with any protein or protein complex (a complex of two or more proteins that may include other nonprotein molecules).	1.47324	2.27623	1.90673	1.47787	1.67172	1.44613	2.55984	1.16549	Unchanged
PB.22329.37	-0.453649	0.637468	-0.449917	0.655795	0.892477	-5.54935	ENSMUSG00000024535.17	ENSMUSG00000024535.17	sorting nexing 24 [Source:MGI Symbol;Acc:MGI:1916476]	18	53378734	53523992	1	Snx24	protein_coding	GO:0035091	phosphatidylinositol binding	Interacting selectively and non-covalently with any inositol-containing glycerophospholipid, i.e. phosphatidylinositol (PtdIns) and its phosphorylated derivatives.	1.19264	0.397613	0.841726	1.98859	1.48054	0.53664	1.44339	1.16549	Unchanged
PB.16681.15	-0.363799	0.955434	-0.449885	0.655818	0.892477	-5.701	ENSMUSG00000052609.10	ENSMUSG00000052609.10	pleckstrin homology domain containing, family G (with RhoGef domain) member 3 [Source:MGI Symbol;Acc:MGI:2388284]	12	76577665	76627262	1	Plekhg3	protein_coding				1.47324	0.86485	2.02709	1.83759	1.2601	1.74926	0.820931	0.9151	Unchanged
PB.771.12	-0.370124	1.78065	-0.449861	0.655835	0.892477	-5.78263	ENSMUSG00000026374.15	ENSMUSG00000026374.15	translin [Source:MGI Symbol;Acc:MGI:109263]	1	118222508	118239469	-1	Tsn	protein_coding	GO:0043565	sequence-specific DNA binding	Interacting selectively and non-covalently with DNA of a specific nucleotide composition, e.g. GC-rich DNA binding, or with a specific sequence motif or type of DNA e.g. promotor binding or rDNA binding.	1.19264	1.73666	1.47035	3.05426	2.25325	1.0619	2.47993	3.05639	Unchanged
PB.1518.8	0.165129	6.00222	0.449846	0.655846	0.892477	-6.46192	ENSMUSG00000026655.16	ENSMUSG00000026655.16	family with sequence similarity 107, member B [Source:MGI Symbol;Acc:MGI:1913790]	2	3571525	3783179	1	Fam107b	protein_coding				5.8142	6.00664	6.06691	6.39952	5.87142	5.60274	6.42012	5.94419	Unchanged
PB.8249.10	0.190028	4.73436	0.449811	0.655871	0.892477	-6.32113	ENSMUSG00000033706.14	ENSMUSG00000033706.14	SET and MYND domain containing 5 [Source:MGI Symbol;Acc:MGI:108048]	6	85408971	85423417	1	Smyd5	protein_coding	GO:0005515	protein binding	Interacting selectively and non-covalently with any protein or protein complex (a complex of two or more proteins that may include other nonprotein molecules).	4.60696	4.61431	5.06335	5.28791	4.64	4.17112	5.12124	4.6299	Unchanged
PB.23681.18	-0.51308	0.157978	-0.449804	0.655876	0.892477	-5.4741	ENSMUSG00000031391.19	ENSMUSG00000031391.19	L1 cell adhesion molecule [Source:MGI Symbol;Acc:MGI:96721]	X	72897384	72939711	-1	L1cam	protein_coding	GO:0005515	protein binding	Interacting selectively and non-covalently with any protein or protein complex (a complex of two or more proteins that may include other nonprotein molecules).	1.70804	-0.297782	1.47035	0.680099	0.999798	0.53664	0.534923	1.16549	Unchanged
PB.5482.6	0.382599	0.912895	0.449781	0.655892	0.892477	-5.7219	ENSMUSG00000042500.12	ENSMUSG00000042500.12	argonaute RISC catalytic subunit 4 [Source:MGI Symbol;Acc:MGI:1924100]	4	126383334	126427265	-1	Ago4	protein_coding	GO:0003676	nucleic acid binding	Interacting selectively and non-covalently with any nucleic acid.	1.70804	1.50019	1.63092	0.680099	1.8405	0.53664	0.820931	2.01081	Unchanged
PB.4319.52	-0.566267	0.0101538	-0.449768	0.655902	0.892477	-5.3882	ENSMUSG00000039234.12	ENSMUSG00000039234.12	Sec24 related gene family, member D (S. cerevisiae) [Source:MGI Symbol;Acc:MGI:1916858]	3	123061104	123159290	1	Sec24d	protein_coding	GO:0008270	zinc ion binding	Interacting selectively and non-covalently with zinc (Zn) ions.	0.843961	-0.297782	0.841726	1.25761	1.2601	-0.297782	0.820931	1.72914	Unchanged
PB.12553.94	0.271891	2.27579	0.449741	0.655921	0.892477	-6.01671	ENSMUSG00000032217.14	ENSMUSG00000032217.14	ring finger 111 [Source:MGI Symbol;Acc:MGI:1934919]	9	70332706	70411007	-1	Rnf111	protein_coding				2.94182	2.27623	2.9983	2.98408	2.47466	2.21289	1.26418	2.5403	Unchanged
PB.12595.21	0.41171	1.95607	0.449732	0.655927	0.892477	-5.74262	ENSMUSG00000034858.17	ENSMUSG00000034858.17	family with sequence similarity 214, member A [Source:MGI Symbol;Acc:MGI:2387648]	9	74860166	74939750	1	Fam214a	protein_coding				0.843961	2.11779	3.79314	3.12118	0.273705	2.96744	2.39535	2.5403	Unchanged
PB.864.93	0.156677	6.39929	0.449703	0.655948	0.892477	-6.50344	ENSMUSG00000042349.14	ENSMUSG00000042349.14	inhibitor of kappaB kinase epsilon [Source:MGI Symbol;Acc:MGI:1929612]	1	131182080	131207344	-1	Ikbke	protein_coding				6.30086	6.36515	6.8495	6.7717	6.16966	6.18595	6.57717	6.05691	Unchanged
PB.18504.33	-0.248156	2.83241	-0.449699	0.655951	0.892477	-6.04603	ENSMUSG00000036339.19	ENSMUSG00000036339.19	transmembrane protein 260 [Source:MGI Symbol;Acc:MGI:2443219]	14	48683581	48761703	1	Tmem260	protein_coding	GO:0016020	membrane	A lipid bilayer along with all the proteins and protein complexes embedded in it an attached to it.	2.74466	2.27623	3.40605	3.36155	2.75373	2.7109	3.18161	3.17531	Unchanged
PB.8144.59	0.255415	2.97656	0.449695	0.655954	0.892477	-6.1219	ENSMUSG00000056091.13	ENSMUSG00000056091.13	ST3 beta-galactoside alpha-2,3-sialyltransferase 5 [Source:MGI Symbol;Acc:MGI:1339963]	6	72074576	72131555	1	St3gal5	protein_coding	GO:0006486	protein glycosylation	A protein modification process that results in the addition of a carbohydrate or carbohydrate derivative unit to a protein amino acid, e.g. the addition of glycan chains to proteins.	3.47495	2.97582	2.93816	2.98408	3.79305	1.99962	2.96393	3.57203	Unchanged
PB.14049.6	0.292702	1.22833	0.449672	0.65597	0.892477	-5.91183	ENSMUSG00000062981.6	ENSMUSG00000062981.6	mitochondrial ribosomal protein L42 [Source:MGI Symbol;Acc:MGI:1333774]	10	95316667	95337802	-1	Mrpl42	protein_coding	GO:0005840	ribosome	An intracellular organelle, about 200 A in diameter, consisting of RNA and protein. It is the site of protein biosynthesis resulting from translation of messenger RNA (mRNA). It consists of two subunits, one large and one small, each containing only protein and RNA. Both the ribosome and its subunits are characterized by their sedimentation coefficients, expressed in Svedberg units (symbol: S). Hence, the prokaryotic ribosome (70S) comprises a large (50S) subunit and a small (30S) subunit, while the eukaryotic ribosome (80S) comprises a large (60S) subunit and a small (40S) subunit. Two sites on the ribosomal large subunit are involved in translation, namely the aminoacyl site (A site) and peptidyl site (P site). Ribosomes from prokaryotes, eukaryotes, mitochondria, and chloroplasts have characteristically distinct ribosomal proteins.	2.2447	1.93977	0.841726	0.997562	1.48054	2.39866	1.26418	1.56457	Unchanged
PB.3289.55	-0.390352	0.663013	-0.449665	0.655975	0.892477	-5.64065	ENSMUSG00000027522.16	ENSMUSG00000027522.16	syntaxin 16 [Source:MGI Symbol;Acc:MGI:1923396]	2	173918101	173941564	1	Stx16	protein_coding	GO:0016020	membrane	A lipid bilayer along with all the proteins and protein complexes embedded in it an attached to it.	0.843961	1.21722	0.551848	0.680099	1.48054	1.0619	1.9965	1.37879	Unchanged
PB.19968.160	0.510747	0.373304	0.449653	0.655984	0.892477	-5.51903	ENSMUSG00000022488.10	ENSMUSG00000022488.10	NCK associated protein 1 like [Source:MGI Symbol;Acc:MGI:1926063]	15	103362221	103407237	1	Nckap1l	protein_coding				0.843961	1.21722	2.4278	1.66891	1.67172	-0.297782	1.44339	-0.297782	Unchanged
PB.7530.90	-0.374201	0.829908	-0.449652	0.655984	0.892477	-5.7011	ENSMUSG00000029622.17	ENSMUSG00000029622.17	actin related protein 2/3 complex, subunit 1B [Source:MGI Symbol;Acc:MGI:1343142]	5	145051025	145067515	1	Arpc1b	protein_coding	GO:0005515	protein binding	Interacting selectively and non-covalently with any protein or protein complex (a complex of two or more proteins that may include other nonprotein molecules).	0.843961	1.50019	0.188695	1.25761	1.2601	1.74926	1.87682	1.72914	Unchanged
PB.14570.42	0.581774	-0.436383	0.44964	0.655993	0.892477	-5.40393	ENSMUSG00000020463.16	ENSMUSG00000020463.16	protein phosphatase 4 regulatory subunit 3B [Source:MGI Symbol;Acc:MGI:2144474]	11	29122890	29170797	1	Ppp4r3b	protein_coding	GO:0005634	nucleus	A membrane-bounded organelle of eukaryotic cells in which chromosomes are housed and replicated. In most cells, the nucleus contains all of the cell's chromosomes except the organellar chromosomes, and is the site of RNA synthesis and processing. In some species, or in specialized cell types, RNA metabolism or DNA replication may be absent.	-0.297782	1.93977	-0.297782	0.680099	0.681957	-0.297782	0.820931	1.37879	Unchanged
PB.21971.55	-0.600045	-0.173	-0.449566	0.656045	0.892525	-5.36575	ENSMUSG00000041225.17	ENSMUSG00000041225.17	Rho GTPase activating protein 12 [Source:MGI Symbol;Acc:MGI:1922665]	18	6024427	6136098	-1	Arhgap12	protein_coding	GO:0005515	protein binding	Interacting selectively and non-covalently with any protein or protein complex (a complex of two or more proteins that may include other nonprotein molecules).	-0.297782	0.397613	1.28963	1.47787	-0.297782	1.74926	1.26418	0.227619	Unchanged
PB.4670.6	-0.242467	3.60198	-0.449548	0.656058	0.892525	-6.23337	ENSMUSG00000028251.6	ENSMUSG00000028251.6	thiosulfate sulfurtransferase (rhodanese)-like domain containing 3 [Source:MGI Symbol;Acc:MGI:1924282]	4	21757382	21767212	-1	Tstd3	protein_coding	GO:0004792	thiosulfate sulfurtransferase activity	Catalysis of the reaction: hydrogen cyanide + thiosulfate = H(+) + sulfite + thiocyanate.	3.7095	3.74514	2.33757	3.05426	4.91042	2.84486	4.14165	4.73044	Unchanged
PB.8267.20	0.262619	2.00167	0.449517	0.656081	0.892534	-6.00911	ENSMUSG00000029998.15	ENSMUSG00000029998.15	prenylcysteine oxidase 1 [Source:MGI Symbol;Acc:MGI:1914131]	6	86362988	86374136	-1	Pcyox1	protein_coding	GO:0055114	oxidation-reduction process	A metabolic process that results in the removal or addition of one or more electrons to or from a substance, with or without the concomitant removal or addition of a proton or protons.	2.38684	2.66802	2.13817	2.25012	1.99159	2.7109	1.9965	1.56457	Unchanged
PB.8028.30	0.445988	0.994567	0.449364	0.65619	0.89266	-5.63905	ENSMUSG00000004535.13	ENSMUSG00000004535.13	Tax1 (human T cell leukemia virus type I) binding protein 1 [Source:MGI Symbol;Acc:MGI:1289308]	6	52690714	52743765	1	Tax1bp1	protein_coding	GO:0046872	metal ion binding	Interacting selectively and non-covalently with any metal ion.	1.70804	1.21722	1.90673	1.66891	2.47466	-0.297782	1.9965	0.9151	Unchanged
PB.21397.12	-0.51308	0.208045	-0.449228	0.656287	0.89266	-5.47432	ENSMUSG00000034595.18	ENSMUSG00000034595.18	protein phosphatase 1, regulatory subunit 18 [Source:MGI Symbol;Acc:MGI:1923698]	17	36176485	36186488	1	Ppp1r18	protein_coding	GO:0019902	phosphatase binding	Interacting selectively and non-covalently with any phosphatase.	1.70804	-0.297782	1.47035	1.25761	0.999798	0.53664	1.26418	0.227619	Unchanged
PB.20859.5	-0.525986	0.278509	-0.449219	0.656294	0.89266	-5.56621	ENSMUSG00000052031.9	ENSMUSG00000052031.9	T cell activation GTPase activating protein 1 [Source:MGI Symbol;Acc:MGI:1919786]	17	7222410	7228555	-1	Tagap1	protein_coding	GO:0005575	cellular_component	A location, relative to cellular compartments and structures, occupied by a macromolecular machine when it carries out a molecular function. There are two ways in which the gene ontology describes locations of gene products: (1) relative to cellular structures (e.g., cytoplasmic side of plasma membrane) or compartments (e.g., mitochondrion), and (2) the stable macromolecular complexes of which they are parts (e.g., the ribosome).	1.47324	0.397613	1.63092	-0.297782	2.75373	-0.297782	1.60278	0.9151	Unchanged
PB.7405.13	-0.315706	2.23995	-0.449204	0.656304	0.89266	-5.9455	ENSMUSG00000058291.15	ENSMUSG00000058291.15	zinc finger protein 68 [Source:MGI Symbol;Acc:MGI:1344427]	5	138601914	138618023	-1	Zfp68	protein_coding	GO:0006355	regulation of transcription, DNA-templated	Any process that modulates the frequency, rate or extent of cellular DNA-templated transcription.	1.90993	2.27623	2.4278	2.57055	3.41936	1.0619	3.1302	2.62632	Unchanged
PB.12320.35	0.264905	2.67087	0.449156	0.656339	0.89266	-6.0422	ENSMUSG00000042557.15	ENSMUSG00000042557.15	transcriptional regulator, SIN3A (yeast) [Source:MGI Symbol;Acc:MGI:107157]	9	56979324	57035650	1	Sin3a	protein_coding				2.63496	2.88034	3.98369	2.98408	2.91368	1.99962	2.70747	2.35115	Unchanged
PB.12521.18	0.581774	-0.559056	0.449149	0.656343	0.89266	-5.40412	ENSMUSG00000032366.16	ENSMUSG00000032366.16	tropomyosin 1, alpha [Source:MGI Symbol;Acc:MGI:98809]	9	66929872	66956688	-1	Tpm1	protein_coding	GO:0003779	actin binding	Interacting selectively and non-covalently with monomeric or multimeric forms of actin, including actin filaments.	-0.297782	1.93977	-0.297782	0.272472	0.681957	-0.297782	0.534923	1.56457	Unchanged
PB.6282.23	-0.425714	0.858127	-0.449136	0.656353	0.89266	-5.59644	ENSMUSG00000037373.13	ENSMUSG00000037373.13	C-terminal binding protein 1 [Source:MGI Symbol;Acc:MGI:1201685]	5	33405067	33432338	-1	Ctbp1	protein_coding	GO:0055114	oxidation-reduction process	A metabolic process that results in the removal or addition of one or more electrons to or from a substance, with or without the concomitant removal or addition of a proton or protons.	0.843961	0.86485	0.551848	1.83759	0.999798	1.44613	1.74629	2.1334	Unchanged
PB.5473.102	0.344547	0.962963	0.449117	0.656366	0.89266	-5.80072	ENSMUSG00000028849.18	ENSMUSG00000028849.18	MAP7 domain containing 1 [Source:MGI Symbol;Acc:MGI:2384297]	4	126125960	126150136	-1	Map7d1	protein_coding	GO:0000226	microtubule cytoskeleton organization	A process that is carried out at the cellular level which results in the assembly, arrangement of constituent parts, or disassembly of cytoskeletal structures comprising microtubules and their associated proteins.	1.70804	1.73666	0.841726	1.25761	1.2601	1.74926	0.534923	2.01081	Unchanged
PB.13920.34	0.360991	0.233851	0.449099	0.656379	0.89266	-5.74423	ENSMUSG00000020250.12	ENSMUSG00000020250.12	thioredoxin reductase 1 [Source:MGI Symbol;Acc:MGI:1354175]	10	82669785	82733546	1	Txnrd1	protein_coding	GO:0055114	oxidation-reduction process	A metabolic process that results in the removal or addition of one or more electrons to or from a substance, with or without the concomitant removal or addition of a proton or protons.	1.47324	1.73666	1.08299	0.272472	1.48054	1.0619	0.820931	-0.297782	Unchanged
PB.8202.61	0.560893	-0.33513	0.449084	0.65639	0.89266	-5.38825	ENSMUSG00000068328.10	ENSMUSG00000068328.10	ancient ubiquitous protein 1 [Source:MGI Symbol;Acc:MGI:107789]	6	83031502	83034789	1	Aup1	protein_coding	GO:0043130	ubiquitin binding	Interacting selectively and non-covalently with ubiquitin, a protein that when covalently bound to other cellular proteins marks them for proteolytic degradation.	0.383206	0.397613	0.188695	0.680099	-0.297782	1.0619	0.534923	1.56457	Unchanged
PB.16579.8	0.251238	2.5048	0.449071	0.656399	0.89266	-6.0808	ENSMUSG00000020973.8	ENSMUSG00000020973.8	dynein, axonemal assembly factor 2 [Source:MGI Symbol;Acc:MGI:1923566]	12	69235861	69245203	-1	Dnaaf2	protein_coding	GO:0005737	cytoplasm	All of the contents of a cell excluding the plasma membrane and nucleus, but including other subcellular structures.	2.8466	3.06538	1.63092	2.57055	3.1246	2.21289	2.77599	3.05639	Unchanged
PB.22113.5	-0.51308	-0.0457785	-0.449062	0.656405	0.89266	-5.47439	ENSMUSG00000041915.10	ENSMUSG00000041915.10	AMME chromosomal region gene 1-like [Source:MGI Symbol;Acc:MGI:2442711]	18	31892879	31915796	1	Ammecr1l	protein_coding				1.70804	-0.297782	0.551848	1.25761	0.999798	0.53664	0.177833	0.9151	Unchanged
PB.21630.22	0.394804	0.793502	0.449011	0.656442	0.89266	-5.68393	ENSMUSG00000042625.17	ENSMUSG00000042625.17	scaffold attachment factor B2 [Source:MGI Symbol;Acc:MGI:2146808]	17	56867965	56891585	-1	Safb2	protein_coding	GO:0006355	regulation of transcription, DNA-templated	Any process that modulates the frequency, rate or extent of cellular DNA-templated transcription.	1.47324	1.21722	0.551848	1.47787	0.681957	1.74926	1.9965	0.9151	Unchanged
PB.8706.12	0.339267	1.36364	0.448967	0.656473	0.89266	-5.83219	ENSMUSG00000023505.14	ENSMUSG00000023505.14	cell division cycle associated 3 [Source:MGI Symbol;Acc:MGI:1315198]	6	124806510	124810664	1	Cdca3	protein_coding				1.70804	2.27623	1.08299	0.997562	2.57381	0.53664	1.9965	2.44882	Unchanged
PB.19944.30	-0.398746	1.02284	-0.448953	0.656483	0.89266	-5.67182	ENSMUSG00000056851.15	ENSMUSG00000056851.15	poly(rC) binding protein 2 [Source:MGI Symbol;Acc:MGI:108202]	15	102378974	102408496	1	Pcbp2	protein_coding				0.843961	1.50019	1.63092	0.680099	2.12835	0.53664	2.20966	1.87684	Unchanged
PB.4584.142	0.408962	0.554218	0.448927	0.656502	0.89266	-5.62014	ENSMUSG00000028249.16	ENSMUSG00000028249.16	syndecan binding protein [Source:MGI Symbol;Acc:MGI:1337026]	4	6365650	6408423	1	Sdcbp	protein_coding	GO:0005515	protein binding	Interacting selectively and non-covalently with any protein or protein complex (a complex of two or more proteins that may include other nonprotein molecules).	0.843961	1.73666	1.08299	0.680099	1.2601	0.53664	0.820931	1.56457	Unchanged
PB.14236.13	-0.363799	0.853592	-0.448914	0.656511	0.89266	-5.70141	ENSMUSG00000006728.13	ENSMUSG00000006728.13	cyclin-dependent kinase 4 [Source:MGI Symbol;Acc:MGI:88357]	10	126899403	126903789	1	Cdk4	protein_coding	GO:0005524	ATP binding	Interacting selectively and non-covalently with ATP, adenosine 5'-triphosphate, a universally important coenzyme and enzyme regulator.	1.47324	0.86485	1.08299	0.680099	1.2601	1.74926	1.60278	1.56457	Unchanged
PB.11902.34	0.205494	4.0963	0.4489	0.656521	0.89266	-6.24745	ENSMUSG00000031918.17	ENSMUSG00000031918.17	myotubularin related protein 2 [Source:MGI Symbol;Acc:MGI:1924366]	9	13659706	13717777	1	Mtmr2	protein_coding	GO:0004725	protein tyrosine phosphatase activity	Catalysis of the reaction: protein tyrosine phosphate + H2O = protein tyrosine + phosphate.	4.04588	3.99351	4.07029	4.35982	4.12272	3.46034	4.76453	4.35547	Unchanged
PB.18045.4	-0.265659	3.00757	-0.448872	0.656541	0.89266	-6.04585	ENSMUSG00000021710.12	ENSMUSG00000021710.12	neurolysin (metallopeptidase M3 family) [Source:MGI Symbol;Acc:MGI:1923055]	13	104159565	104246122	-1	Nln	protein_coding	GO:0006508	proteolysis	The hydrolysis of proteins into smaller polypeptides and/or amino acids by cleavage of their peptide bonds.	3.03113	1.93977	3.98369	3.7895	2.3682	3.18518	3.68766	2.99304	Unchanged
PB.2497.8	0.560893	-0.145337	0.448858	0.656551	0.89266	-5.38833	ENSMUSG00000027130.16	ENSMUSG00000027130.16	solute carrier family 12, member 6 [Source:MGI Symbol;Acc:MGI:2135960]	2	112096170	112193508	1	Slc12a6	protein_coding	GO:0016020	membrane	A lipid bilayer along with all the proteins and protein complexes embedded in it an attached to it.	0.383206	0.397613	1.90673	0.997562	-0.297782	1.0619	0.177833	0.9151	Unchanged
PB.6852.38	0.340971	0.93673	0.44884	0.656564	0.89266	-5.77538	ENSMUSG00000029267.18	ENSMUSG00000029267.18	metal response element binding transcription factor 2 [Source:MGI Symbol;Acc:MGI:105050]	5	108213540	108256870	1	Mtf2	protein_coding				1.90993	1.50019	1.08299	0.272472	1.67172	1.0619	1.44339	2.01081	Unchanged
PB.2611.61	-0.600045	-0.631007	-0.44883	0.656571	0.89266	-5.36603	ENSMUSG00000027287.15	ENSMUSG00000027287.15	synaptosomal-associated protein 23 [Source:MGI Symbol;Acc:MGI:109356]	2	120398152	120431736	1	Snap23	protein_coding	GO:0016020	membrane	A lipid bilayer along with all the proteins and protein complexes embedded in it an attached to it.	-0.297782	0.397613	0.841726	1.25761	-0.297782	1.74926	0.534923	-0.297782	Unchanged
PB.15558.119	0.408962	0.418093	0.448754	0.656626	0.89266	-5.62021	ENSMUSG00000020868.16	ENSMUSG00000020868.16	xylosyltransferase II [Source:MGI Symbol;Acc:MGI:2444797]	11	94554677	94568341	-1	Xylt2	protein_coding	GO:0016020	membrane	A lipid bilayer along with all the proteins and protein complexes embedded in it an attached to it.	0.843961	1.73666	0.841726	0.680099	1.2601	0.53664	0.534923	1.37879	Unchanged
PB.6183.19	-0.384674	1.34876	-0.448747	0.656631	0.89266	-5.64103	ENSMUSG00000038072.15	ENSMUSG00000038072.15	polypeptide N-acetylgalactosaminyltransferase 11 [Source:MGI Symbol;Acc:MGI:2444392]	5	25426902	25470916	1	Galnt11	protein_coding				1.19264	0.86485	1.77541	1.83759	1.48054	1.0619	2.63554	2.5403	Unchanged
PB.14608.3	0.322464	0.656721	0.448744	0.656632	0.89266	-5.86781	ENSMUSG00000040767.11	ENSMUSG00000040767.11	small nuclear ribonucleoprotein 25 (U11/U12) [Source:MGI Symbol;Acc:MGI:1925622]	11	32155415	32158984	1	Snrnp25	protein_coding	GO:0000398	mRNA splicing, via spliceosome	The joining together of exons from one or more primary transcripts of messenger RNA (mRNA) and the excision of intron sequences, via a spliceosomal mechanism, so that mRNA consisting only of the joined exons is produced.	2.74466	1.21722	-0.297782	0.272472	1.48054	1.99962	1.44339	1.56457	Unchanged
PB.15872.43	-0.506963	-0.167135	-0.448719	0.656651	0.89266	-5.51016	ENSMUSG00000020715.10	ENSMUSG00000020715.10	endoplasmic reticulum (ER) to nucleus signalling 1 [Source:MGI Symbol;Acc:MGI:1930134]	11	106285476	106378678	-1	Ern1	protein_coding	GO:0005515	protein binding	Interacting selectively and non-covalently with any protein or protein complex (a complex of two or more proteins that may include other nonprotein molecules).	2.087	-0.297782	1.28963	0.680099	1.2601	0.53664	0.534923	-0.297782	Unchanged
PB.14514.27	0.364094	1.03233	0.448708	0.656659	0.89266	-5.7444	ENSMUSG00000020134.14	ENSMUSG00000020134.14	pellino 1 [Source:MGI Symbol;Acc:MGI:1914495]	11	21041291	21100323	1	Peli1	protein_coding	GO:0061630	ubiquitin protein ligase activity	Catalysis of the transfer of ubiquitin to a substrate protein via the reaction X-ubiquitin + S -> X + S-ubiquitin, where X is either an E2 or E3 enzyme, the X-ubiquitin linkage is a thioester bond, and the S-ubiquitin linkage is an amide bond: an isopeptide bond between the C-terminal glycine of ubiquitin and the epsilon-amino group of lysine residues in the substrate or, in the linear extension of ubiquitin chains, a peptide bond the between the C-terminal glycine and N-terminal methionine of ubiquitin residues.	1.70804	1.50019	0.841726	1.98859	1.48054	1.0619	1.87682	0.9151	Unchanged
PB.1060.86	-0.413573	0.738722	-0.448704	0.656661	0.89266	-5.6465	ENSMUSG00000066800.12	ENSMUSG00000066800.12	ribonuclease L (2', 5'-oligoisoadenylate synthetase-dependent) [Source:MGI Symbol;Acc:MGI:1098272]	1	153625172	153639967	1	Rnasel	protein_coding	GO:0005515	protein binding	Interacting selectively and non-covalently with any protein or protein complex (a complex of two or more proteins that may include other nonprotein molecules).	0.383206	1.93977	1.63092	1.25761	1.99159	0.53664	0.820931	1.16549	Unchanged
PB.2977.13	-0.384674	0.680838	-0.44869	0.656671	0.89266	-5.64106	ENSMUSG00000056941.18	ENSMUSG00000056941.18	COMM domain containing 7 [Source:MGI Symbol;Acc:MGI:1914197]	2	153458853	153474701	-1	Commd7	protein_coding	GO:0031410	cytoplasmic vesicle	A vesicle found in the cytoplasm of a cell.	1.19264	0.86485	0.551848	0.680099	1.48054	1.0619	1.74629	1.72914	Unchanged
PB.23835.7	-0.579172	-0.0546944	-0.448687	0.656673	0.89266	-5.38861	ENSMUSG00000031242.8	ENSMUSG00000031242.8	RIKEN cDNA 2610002M06 gene [Source:MGI Symbol;Acc:MGI:1914278]	X	106826357	106859940	-1	2610002M06Rik	protein_coding	GO:0007034	vacuolar transport	The directed movement of substances into, out of or within a vacuole.	-0.297782	0.86485	0.188695	1.25761	1.2601	-0.297782	1.05951	2.01081	Unchanged
PB.21962.10	-0.534215	-0.137899	-0.448644	0.656704	0.89267	-5.47455	ENSMUSG00000050945.9	ENSMUSG00000050945.9	zinc finger protein 438 [Source:MGI Symbol;Acc:MGI:2444919]	18	5210029	5334807	-1	Zfp438	protein_coding	GO:0005634	nucleus	A membrane-bounded organelle of eukaryotic cells in which chromosomes are housed and replicated. In most cells, the nucleus contains all of the cell's chromosomes except the organellar chromosomes, and is the site of RNA synthesis and processing. In some species, or in specialized cell types, RNA metabolism or DNA replication may be absent.	-0.297782	1.73666	-0.297782	1.25761	0.999798	0.53664	0.820931	1.16549	Unchanged
PB.16686.11	0.189901	4.84216	0.448635	0.65671	0.89267	-6.35324	ENSMUSG00000059436.14	ENSMUSG00000059436.14	Max protein [Source:MGI Symbol;Acc:MGI:96921]	12	76984043	77008975	-1	Max	protein_coding	GO:0046983	protein dimerization activity	The formation of a protein dimer, a macromolecular structure consists of two noncovalently associated identical or nonidentical subunits.	4.57761	5.21291	4.48186	4.63635	5.12178	4.22126	5.4704	5.26079	Unchanged
PB.13490.1295	-0.51308	-0.106457	-0.448597	0.656737	0.892675	-5.47457	ENSMUSG00000112023.2	ENSMUSG00000112023.2	leukocyte immunoglobulin-like receptor, subfamily B, member 4B [Source:MGI Symbol;Acc:MGI:102702]	10	51356728	51362799	1	Lilr4b	protein_coding	GO:0016020	membrane	A lipid bilayer along with all the proteins and protein complexes embedded in it an attached to it.	1.70804	-0.297782	0.188695	1.25761	0.999798	0.53664	0.534923	0.611928	Unchanged
PB.20200.20	0.266283	2.09615	0.448567	0.656759	0.892675	-6.05919	ENSMUSG00000000326.14	ENSMUSG00000000326.14	catechol-O-methyltransferase [Source:MGI Symbol;Acc:MGI:88470]	16	18225636	18245602	-1	Comt	protein_coding	GO:0000287	magnesium ion binding	Interacting selectively and non-covalently with magnesium (Mg) ions.	2.8466	2.77808	1.08299	1.66891	2.57381	2.56321	1.74629	3.28518	Unchanged
PB.12117.2	0.361345	0.357735	0.448566	0.656759	0.892675	-5.88236	ENSMUSG00000037287.16	ENSMUSG00000037287.16	tubulin folding cofactor E-like [Source:MGI Symbol;Acc:MGI:1925543]	9	42323612	42419105	-1	Tbcel	protein_coding	GO:0005515	protein binding	Interacting selectively and non-covalently with any protein or protein complex (a complex of two or more proteins that may include other nonprotein molecules).	3.11524	1.21722	0.841726	-0.297782	2.3682	1.0619	-0.297782	1.37879	Unchanged
PB.16984.27	-0.292322	1.98379	-0.448472	0.656827	0.892714	-6.01059	ENSMUSG00000041645.15	ENSMUSG00000041645.15	DEAD box helicase 24 [Source:MGI Symbol;Acc:MGI:1351337]	12	103374241	103392089	-1	Ddx24	protein_coding	GO:0003676	nucleic acid binding	Interacting selectively and non-covalently with any nucleic acid.	1.70804	2.88034	2.13817	1.66891	1.99159	3.28285	2.63554	1.37879	Unchanged
PB.7725.19	-0.419137	0.36216	-0.448456	0.656838	0.892714	-5.63477	ENSMUSG00000029684.15	ENSMUSG00000029684.15	WASP like actin nucleation promoting factor [Source:MGI Symbol;Acc:MGI:1920428]	6	24613804	24665008	-1	Wasl	protein_coding	GO:0003779	actin binding	Interacting selectively and non-covalently with monomeric or multimeric forms of actin, including actin filaments.	1.70804	0.397613	-0.297782	0.997562	1.48054	1.0619	1.60278	1.37879	Unchanged
PB.21409.16	-0.384674	0.606654	-0.448452	0.656841	0.892714	-5.64115	ENSMUSG00000053835.18	ENSMUSG00000053835.18	histocompatibility 2, T region locus 24 [Source:MGI Symbol;Acc:MGI:95958]	17	36316587	36331452	-1	H2-T24	protein_coding	GO:0016020	membrane	A lipid bilayer along with all the proteins and protein complexes embedded in it an attached to it.	1.19264	0.86485	0.551848	0.680099	1.48054	1.0619	1.44339	1.56457	Unchanged
PB.6349.72	0.335056	1.68078	0.448441	0.656849	0.892714	-5.85864	ENSMUSG00000029119.10	ENSMUSG00000029119.10	mannosidase 2, alpha B2 [Source:MGI Symbol;Acc:MGI:1195262]	5	36964265	36987997	-1	Man2b2	protein_coding	GO:0005975	carbohydrate metabolic process	The chemical reactions and pathways involving carbohydrates, any of a group of organic compounds based of the general formula Cx(H2O)y. Includes the formation of carbohydrate derivatives by the addition of a carbohydrate residue to another molecule.	2.63496	1.21722	1.47035	2.47144	1.2601	2.21289	1.87682	2.44882	Unchanged
PB.19374.121	0.198265	4.06363	0.448393	0.656883	0.892736	-6.2921	ENSMUSG00000022353.11	ENSMUSG00000022353.11	MTSS I-BAR domain containing 1 [Source:MGI Symbol;Acc:MGI:2384818]	15	58813083	58953854	-1	Mtss1	protein_coding	GO:0030036	actin cytoskeleton organization	A process that is carried out at the cellular level which results in the assembly, arrangement of constituent parts, or disassembly of cytoskeletal structures comprising actin filaments and their associated proteins.	4.12916	4.58433	3.53345	3.98183	4.1551	4.17112	4.52677	3.84746	Unchanged
PB.11319.16	-0.55852	-0.737006	-0.448377	0.656895	0.892736	-5.43051	ENSMUSG00000055932.16	ENSMUSG00000055932.16	fat mass and obesity associated [Source:MGI Symbol;Acc:MGI:1347093]	8	92040153	92395067	1	Fto	protein_coding	GO:0035515	oxidative RNA demethylase activity	Catalysis of the removal of a methyl group from one or more nucleosides within a RNA molecule involving the oxidation (i.e. electron loss) of one or more atoms.	1.19264	-0.297782	1.63092	-0.297782	0.681957	0.53664	0.177833	-0.297782	Unchanged
PB.3402.40	-0.277948	1.45426	-0.448269	0.656972	0.89282	-5.9765	ENSMUSG00000002458.14	ENSMUSG00000002458.14	regulator of G-protein signaling 19 [Source:MGI Symbol;Acc:MGI:1915153]	2	181330212	181335770	-1	Rgs19	protein_coding	GO:0016020	membrane	A lipid bilayer along with all the proteins and protein complexes embedded in it an attached to it.	2.2447	2.11779	1.28963	1.98859	2.75373	1.99962	0.534923	1.37879	Unchanged
PB.3515.59	0.563988	-0.366572	0.448194	0.657025	0.892848	-5.3562	ENSMUSG00000037730.14	ENSMUSG00000037730.14	myoneurin [Source:MGI Symbol;Acc:MGI:1931415]	3	30656214	30674022	1	Mynn	protein_coding	GO:0005515	protein binding	Interacting selectively and non-covalently with any protein or protein complex (a complex of two or more proteins that may include other nonprotein molecules).	1.19264	-0.297782	1.63092	1.66891	0.273705	-0.297782	0.177833	0.227619	Unchanged
PB.9627.9	0.209298	4.58388	0.448182	0.657034	0.892848	-6.35378	ENSMUSG00000030521.12	ENSMUSG00000030521.12	M-phase phosphoprotein 10 (U3 small nucleolar ribonucleoprotein) [Source:MGI Symbol;Acc:MGI:1915223]	7	64026275	64042016	-1	Mphosph10	protein_coding	GO:0005634	nucleus	A membrane-bounded organelle of eukaryotic cells in which chromosomes are housed and replicated. In most cells, the nucleus contains all of the cell's chromosomes except the organellar chromosomes, and is the site of RNA synthesis and processing. In some species, or in specialized cell types, RNA metabolism or DNA replication may be absent.	4.87165	4.97942	3.61254	4.33183	5.54475	3.76078	5.09466	4.78756	Unchanged
PB.17723.23	0.25049	2.44327	0.448167	0.657044	0.892848	-6.03597	ENSMUSG00000021483.9	ENSMUSG00000021483.9	cyclin-dependent kinase 20 [Source:MGI Symbol;Acc:MGI:2145349]	13	64580128	64589587	1	Cdk20	protein_coding	GO:0005524	ATP binding	Interacting selectively and non-covalently with ATP, adenosine 5'-triphosphate, a universally important coenzyme and enzyme regulator.	2.8466	2.54887	2.8098	2.83258	2.66657	2.21289	2.39535	2.44882	Unchanged
PB.270.29	0.335667	1.50824	0.448155	0.657053	0.892848	-5.77567	ENSMUSG00000025993.11	ENSMUSG00000025993.11	solute carrier family 40 (iron-regulated transporter), member 1 [Source:MGI Symbol;Acc:MGI:1315204]	1	45947228	45965683	-1	Slc40a1	protein_coding	GO:0016021	integral component of membrane	The component of a membrane consisting of the gene products and protein complexes having at least some part of their peptide sequence embedded in the hydrophobic region of the membrane.	1.47324	1.93977	2.59292	2.36502	1.67172	1.0619	1.87682	1.37879	Unchanged
PB.19651.5	-0.270775	2.49577	-0.448008	0.657158	0.89297	-6.02101	ENSMUSG00000022390.12	ENSMUSG00000022390.12	zinc finger CCCH type containing 7B [Source:MGI Symbol;Acc:MGI:1328310]	15	81629258	81680461	1	Zc3h7b	protein_coding				2.2447	2.41898	2.9983	2.91032	1.99159	3.37432	2.90397	2.35115	Unchanged
PB.19510.35	-0.600045	-1.18005	-0.447975	0.657182	0.892975	-5.36635	ENSMUSG00000034022.9	ENSMUSG00000034022.9	cleavage and polyadenylation specific factor 1 [Source:MGI Symbol;Acc:MGI:2679722]	15	76480003	76491791	-1	Cpsf1	protein_coding				-0.297782	0.397613	0.551848	-0.297782	-0.297782	1.74926	0.177833	-0.297782	Unchanged
PB.9292.124	-0.136128	7.58209	-0.447961	0.657192	0.892975	-6.63581	ENSMUSG00000054808.16	ENSMUSG00000054808.16	actinin alpha 4 [Source:MGI Symbol;Acc:MGI:1890773]	7	28592673	28661765	-1	Actn4	protein_coding	GO:0005515	protein binding	Interacting selectively and non-covalently with any protein or protein complex (a complex of two or more proteins that may include other nonprotein molecules).	7.67227	7.51726	7.80286	7.5127	7.61868	7.85846	7.45303	7.25801	Unchanged
PB.11015.21	-0.425714	0.613207	-0.447918	0.657222	0.892994	-5.59693	ENSMUSG00000055707.14	ENSMUSG00000055707.14	kelch-like 26 [Source:MGI Symbol;Acc:MGI:2443079]	8	70902869	70929618	-1	Klhl26	protein_coding	GO:0005515	protein binding	Interacting selectively and non-covalently with any protein or protein complex (a complex of two or more proteins that may include other nonprotein molecules).	0.843961	0.86485	1.63092	0.272472	0.999798	1.44613	1.74629	1.16549	Unchanged
PB.3941.34	0.485773	0.741563	0.447856	0.657266	0.892994	-5.58715	ENSMUSG00000027947.12	ENSMUSG00000027947.12	interleukin 6 receptor, alpha [Source:MGI Symbol;Acc:MGI:105304]	3	89771366	89820503	-1	Il6ra	protein_coding	GO:0016020	membrane	A lipid bilayer along with all the proteins and protein complexes embedded in it an attached to it.	1.70804	0.86485	0.551848	2.36502	2.12835	-0.297782	1.26418	1.56457	Unchanged
PB.8236.84	-0.390352	0.710074	-0.447777	0.657323	0.89305	-5.64143	ENSMUSG00000030016.15	ENSMUSG00000030016.15	zinc finger protein 638 [Source:MGI Symbol;Acc:MGI:1203484]	6	83844091	83966532	1	Zfp638	protein_coding	GO:0008380	RNA splicing	The process of removing sections of the primary RNA transcript to remove sequences not present in the mature form of the RNA and joining the remaining sections to form the mature form of the RNA.	0.843961	1.21722	1.77541	0.997562	1.48054	1.0619	1.05951	0.9151	Unchanged
PB.8299.45	-0.390352	0.310777	-0.447734	0.657353	0.893071	-5.64145	ENSMUSG00000030057.16	ENSMUSG00000030057.16	cellular nucleic acid binding protein [Source:MGI Symbol;Acc:MGI:88431]	6	87819597	87828088	-1	Cnbp	protein_coding	GO:0003676	nucleic acid binding	Interacting selectively and non-covalently with any nucleic acid.	0.843961	1.21722	0.188695	0.272472	1.48054	1.0619	0.820931	1.56457	Unchanged
PB.13918.2	0.221873	3.56378	0.447697	0.65738	0.893087	-6.18172	ENSMUSG00000020246.14	ENSMUSG00000020246.14	host cell factor C2 [Source:MGI Symbol;Acc:MGI:1915183]	10	82531994	82578262	1	Hcfc2	protein_coding				3.53725	3.5726	3.3144	3.56754	3.7513	2.84486	4.03385	4.47622	Unchanged
PB.12826.8	-0.351962	1.32527	-0.447645	0.657417	0.893113	-5.74144	ENSMUSG00000032571.15	ENSMUSG00000032571.15	phosphoinositide-3-kinase regulatory subunit 4 [Source:MGI Symbol;Acc:MGI:1922919]	9	105520177	105564856	1	Pik3r4	protein_coding				0.843961	1.73666	2.02709	1.83759	1.2601	1.99962	1.74629	1.72914	Unchanged
PB.16686.20	0.181021	5.81974	0.447627	0.65743	0.893113	-6.45258	ENSMUSG00000059436.14	ENSMUSG00000059436.14	Max protein [Source:MGI Symbol;Acc:MGI:96921]	12	76984043	77008975	-1	Max	protein_coding	GO:0046983	protein dimerization activity	The formation of a protein dimer, a macromolecular structure consists of two noncovalently associated identical or nonidentical subunits.	5.65471	6.00664	5.09123	5.82819	6.21644	5.00139	6.38764	6.50018	Unchanged
PB.23692.193	-0.443406	1.58579	-0.447581	0.657463	0.893138	-5.66846	ENSMUSG00000031328.17	ENSMUSG00000031328.17	filamin, alpha [Source:MGI Symbol;Acc:MGI:95556]	X	73267067	73293426	-1	Flna	protein_coding	GO:0003779	actin binding	Interacting selectively and non-covalently with monomeric or multimeric forms of actin, including actin filaments.	1.70804	0.397613	3.92292	2.36502	0.681957	2.56321	1.87682	1.87684	Unchanged
PB.2229.116	0.560893	-0.424194	0.447499	0.657521	0.893146	-5.38885	ENSMUSG00000075284.11	ENSMUSG00000075284.11	WAS/WASL interacting protein family, member 1 [Source:MGI Symbol;Acc:MGI:2178801]	2	73259954	73360078	-1	Wipf1	protein_coding	GO:0003779	actin binding	Interacting selectively and non-covalently with monomeric or multimeric forms of actin, including actin filaments.	0.383206	0.397613	1.77541	0.997562	-0.297782	1.0619	0.534923	-0.297782	Unchanged
PB.18560.5	0.215127	3.17672	0.447464	0.657546	0.893146	-6.20163	ENSMUSG00000000958.11	ENSMUSG00000000958.11	solute carrier family 7 (cationic amino acid transporter, y+ system), member 7 [Source:MGI Symbol;Acc:MGI:1337120]	14	54606899	54655237	-1	Slc7a7	protein_coding	GO:0016020	membrane	A lipid bilayer along with all the proteins and protein complexes embedded in it an attached to it.	3.91119	3.44493	2.24131	2.83258	3.70831	3.18518	3.45671	3.43572	Unchanged
PB.18515.66	-0.600045	-1.37817	-0.447454	0.657554	0.893146	-5.36655	ENSMUSG00000006281.9	ENSMUSG00000006281.9	telomerase associated protein 1 [Source:MGI Symbol;Acc:MGI:109573]	14	51061516	51108017	-1	Tep1	protein_coding	GO:0005515	protein binding	Interacting selectively and non-covalently with any protein or protein complex (a complex of two or more proteins that may include other nonprotein molecules).	-0.297782	0.397613	-0.297782	-0.297782	-0.297782	1.74926	-0.297782	0.611928	Unchanged
PB.12882.9	-0.591926	-1.27217	-0.447452	0.657555	0.893146	-5.36655	ENSMUSG00000032582.15	ENSMUSG00000032582.15	RNA binding motif protein 6 [Source:MGI Symbol;Acc:MGI:1338037]	9	107650758	107750436	-1	Rbm6	protein_coding	GO:0003676	nucleic acid binding	Interacting selectively and non-covalently with any nucleic acid.	0.383206	-0.297782	0.188695	-0.297782	-0.297782	1.74926	0.177833	-0.297782	Unchanged
PB.10987.33	0.170018	6.42622	0.447449	0.657557	0.893146	-6.50929	ENSMUSG00000031862.12	ENSMUSG00000031862.12	ATPase type 13A1 [Source:MGI Symbol;Acc:MGI:2180801]	8	70243813	70260399	1	Atp13a1	protein_coding	GO:0016021	integral component of membrane	The component of a membrane consisting of the gene products and protein complexes having at least some part of their peptide sequence embedded in the hydrophobic region of the membrane.	6.51727	6.22643	6.94427	6.756	5.67328	6.81126	6.59624	5.96909	Unchanged
PB.11747.6	0.182457	4.90411	0.447445	0.65756	0.893146	-6.4364	ENSMUSG00000000740.13	ENSMUSG00000000740.13	ribosomal protein L13 [Source:MGI Symbol;Acc:MGI:105922]	8	123829089	123831983	1	Rpl13	protein_coding	GO:0003735	structural constituent of ribosome	The action of a molecule that contributes to the structural integrity of the ribosome.	5.99158	5.30772	2.93816	4.18316	5.56899	5.35579	4.81425	5.37702	Unchanged
PB.3697.156	-0.600045	-0.981926	-0.447407	0.657587	0.893148	-5.36657	ENSMUSG00000027763.14	ENSMUSG00000027763.14	muscleblind like splicing factor 1 [Source:MGI Symbol;Acc:MGI:1928482]	3	60380251	60537171	1	Mbnl1	protein_coding				-0.297782	0.397613	0.188695	0.272472	-0.297782	1.74926	-0.297782	0.611928	Unchanged
PB.17662.174	-0.566267	0.116153	-0.447401	0.657592	0.893148	-5.3891	ENSMUSG00000021546.19	ENSMUSG00000021546.19	heterogeneous nuclear ribonucleoprotein K [Source:MGI Symbol;Acc:MGI:99894]	13	58538956	58551157	-1	Hnrnpk	protein_coding	GO:0003677	DNA binding	Any molecular function by which a gene product interacts selectively and non-covalently with DNA (deoxyribonucleic acid).	0.843961	-0.297782	1.08299	1.25761	1.2601	-0.297782	1.9965	0.9151	Unchanged
PB.6070.27	-0.591926	-0.432886	-0.44727	0.657685	0.893254	-5.36662	ENSMUSG00000028926.16	ENSMUSG00000028926.16	cyclin-dependent kinase 14 [Source:MGI Symbol;Acc:MGI:894318]	5	4853391	5470312	-1	Cdk14	protein_coding	GO:0005524	ATP binding	Interacting selectively and non-covalently with ATP, adenosine 5'-triphosphate, a universally important coenzyme and enzyme regulator.	0.383206	-0.297782	1.08299	0.272472	-0.297782	1.74926	0.534923	0.9151	Unchanged
PB.16909.21	-0.231386	3.31775	-0.447231	0.657713	0.893271	-6.14958	ENSMUSG00000021012.17	ENSMUSG00000021012.17	zinc finger CCCH type containing 14 [Source:MGI Symbol;Acc:MGI:1919824]	12	98713223	98754012	1	Zc3h14	protein_coding	GO:0046872	metal ion binding	Interacting selectively and non-covalently with any metal ion.	3.11524	3.1497	4.01313	3.70477	3.8731	2.7109	3.32571	3.33712	Unchanged
PB.16530.4	-0.294078	1.43098	-0.447157	0.657766	0.89331	-5.89627	ENSMUSG00000021025.9	ENSMUSG00000021025.9	nuclear factor of kappa light polypeptide gene enhancer in B cells inhibitor, alpha [Source:MGI Symbol;Acc:MGI:104741]	12	55536195	55539432	-1	Nfkbia	protein_coding	GO:0005515	protein binding	Interacting selectively and non-covalently with any protein or protein complex (a complex of two or more proteins that may include other nonprotein molecules).	1.90993	1.73666	0.841726	1.66891	2.12835	1.99962	1.74629	1.87684	Unchanged
PB.12097.18	-0.453649	0.661855	-0.447148	0.657772	0.89331	-5.55047	ENSMUSG00000001942.9	ENSMUSG00000001942.9	sialic acid acetylesterase [Source:MGI Symbol;Acc:MGI:104803]	9	37466994	37560951	1	Siae	protein_coding	GO:0001681	sialate O-acetylesterase activity	Catalysis of the reaction: N-acetyl-O-acetylneuraminate (free or glycosidically bound) + H2O = N-acetylneuraminate + acetate.	1.19264	0.397613	1.08299	1.47787	1.48054	0.53664	2.10702	0.9151	Unchanged
PB.23920.78	-0.175238	6.13033	-0.447073	0.657826	0.893363	-6.45863	ENSMUSG00000047045.18	ENSMUSG00000047045.18	transmembrane protein 164 [Source:MGI Symbol;Acc:MGI:2148020]	X	141464402	141626490	1	Tmem164	protein_coding	GO:0016020	membrane	A lipid bilayer along with all the proteins and protein complexes embedded in it an attached to it.	5.86368	5.48047	7.12709	6.67479	5.34871	6.41863	6.2009	6.03348	Unchanged
PB.20797.69	0.247839	2.74737	0.446969	0.6579	0.893427	-6.09316	ENSMUSG00000046962.17	ENSMUSG00000046962.17	zinc finger and BTB domain containing 21 [Source:MGI Symbol;Acc:MGI:1927240]	16	97744557	97763822	-1	Zbtb21	protein_coding				2.74466	3.30485	2.4278	2.12528	3.24981	2.21289	3.79061	3.17531	Unchanged
PB.178.18	-0.305384	1.6548	-0.446898	0.657951	0.893449	-5.86217	ENSMUSG00000001143.14	ENSMUSG00000001143.14	lectin, mannose-binding 2-like [Source:MGI Symbol;Acc:MGI:2443010]	1	36458952	36484352	-1	Lman2l	protein_coding	GO:0016020	membrane	A lipid bilayer along with all the proteins and protein complexes embedded in it an attached to it.	1.70804	1.73666	1.77541	1.98859	2.3682	1.44613	1.9965	2.24638	Unchanged
PB.5152.43	0.360447	0.275905	0.44688	0.657964	0.893449	-5.70284	ENSMUSG00000028530.15	ENSMUSG00000028530.15	Janus kinase 1 [Source:MGI Symbol;Acc:MGI:96628]	4	101009564	101122479	-1	Jak1	protein_coding	GO:0016020	membrane	A lipid bilayer along with all the proteins and protein complexes embedded in it an attached to it.	1.70804	1.21722	0.188695	0.680099	1.2601	1.0619	0.534923	0.611928	Unchanged
PB.283.122	0.344136	0.251839	0.446879	0.657965	0.893449	-5.7775	ENSMUSG00000026104.15	ENSMUSG00000026104.15	signal transducer and activator of transcription 1 [Source:MGI Symbol;Acc:MGI:103063]	1	52158599	52201024	1	Stat1	protein_coding	GO:0005634	nucleus	A membrane-bounded organelle of eukaryotic cells in which chromosomes are housed and replicated. In most cells, the nucleus contains all of the cell's chromosomes except the organellar chromosomes, and is the site of RNA synthesis and processing. In some species, or in specialized cell types, RNA metabolism or DNA replication may be absent.	1.19264	2.27623	-0.297782	0.272472	1.67172	1.0619	0.820931	0.9151	Unchanged
PB.23454.28	0.408962	0.0916634	0.446759	0.65805	0.893529	-5.62103	ENSMUSG00000031166.14	ENSMUSG00000031166.14	WD repeat domain 13 [Source:MGI Symbol;Acc:MGI:1914661]	X	7989540	7999131	-1	Wdr13	protein_coding	GO:0005515	protein binding	Interacting selectively and non-covalently with any protein or protein complex (a complex of two or more proteins that may include other nonprotein molecules).	0.843961	1.73666	1.08299	0.997562	1.2601	0.53664	0.534923	-0.297782	Unchanged
PB.21902.15	0.360447	0.917641	0.446748	0.658058	0.893529	-5.7029	ENSMUSG00000024146.10	ENSMUSG00000024146.10	cysteine-rich PDZ-binding protein [Source:MGI Symbol;Acc:MGI:1929655]	17	87332978	87343238	1	Cript	protein_coding	GO:0005737	cytoplasm	All of the contents of a cell excluding the plasma membrane and nucleus, but including other subcellular structures.	1.70804	1.21722	1.08299	0.997562	1.2601	1.0619	1.87682	1.37879	Unchanged
PB.15805.37	-0.386813	-0.369264	-0.446713	0.658083	0.893529	-5.73935	ENSMUSG00000020936.9	ENSMUSG00000020936.9	N-myristoyltransferase 1 [Source:MGI Symbol;Acc:MGI:102579]	11	102919016	102959738	1	Nmt1	protein_coding				0.383206	2.41898	-0.297782	-0.297782	1.67172	1.44613	-0.297782	0.9151	Unchanged
PB.6900.6	0.408962	0.534703	0.446712	0.658084	0.893529	-5.62105	ENSMUSG00000029500.17	ENSMUSG00000029500.17	phosphoglycerate mutase family member 5 [Source:MGI Symbol;Acc:MGI:1919792]	5	110406996	110417779	-1	Pgam5	protein_coding	GO:0016020	membrane	A lipid bilayer along with all the proteins and protein complexes embedded in it an attached to it.	0.843961	1.73666	0.841726	0.680099	1.2601	0.53664	0.820931	1.72914	Unchanged
PB.16302.4	-0.560436	0.514505	-0.44661	0.658156	0.893606	-5.54763	ENSMUSG00000057469.9	ENSMUSG00000057469.9	E2F transcription factor 6 [Source:MGI Symbol;Acc:MGI:1354159]	12	16860964	16889743	1	E2f6	protein_coding				2.63496	-0.297782	1.28963	0.680099	2.66657	-0.297782	0.820931	2.01081	Unchanged
PB.5954.10	-0.282264	2.26904	-0.446574	0.658182	0.893621	-5.9871	ENSMUSG00000039662.17	ENSMUSG00000039662.17	isoprenylcysteine carboxyl methyltransferase [Source:MGI Symbol;Acc:MGI:1888594]	4	152381684	152391578	1	Icmt	protein_coding	GO:0016021	integral component of membrane	The component of a membrane consisting of the gene products and protein complexes having at least some part of their peptide sequence embedded in the hydrophobic region of the membrane.	2.087	2.27623	3.44978	2.25012	2.12835	2.84486	1.9965	2.5403	Unchanged
PB.15850.30	-0.600045	-1.37817	-0.446519	0.658222	0.893654	-5.3669	ENSMUSG00000053580.17	ENSMUSG00000053580.17	tetratricopeptide repeat, ankyrin repeat and coiled-coil containing 2 [Source:MGI Symbol;Acc:MGI:2444121]	11	105480812	105820130	1	Tanc2	protein_coding				-0.297782	0.397613	-0.297782	0.680099	-0.297782	1.74926	-0.297782	-0.297782	Unchanged
PB.628.8	-0.144684	7.8303	-0.446477	0.658252	0.893674	-6.6481	ENSMUSG00000090124.8	ENSMUSG00000090124.8	UDP glucuronosyltransferase 1 family, polypeptide A7C [Source:MGI Symbol;Acc:MGI:3032636]	1	88022784	88147724	1	Ugt1a7c	protein_coding	GO:0008194	UDP-glycosyltransferase activity	Catalysis of the transfer of a glycosyl group from a UDP-sugar to a small hydrophobic molecule.	7.57908	7.8894	7.29534	7.74791	8.30176	7.39547	8.29921	8.16536	Unchanged
PB.19546.116	-0.390352	0.857898	-0.446403	0.658304	0.893725	-5.642	ENSMUSG00000022443.18	ENSMUSG00000022443.18	myosin, heavy polypeptide 9, non-muscle [Source:MGI Symbol;Acc:MGI:107717]	15	77644787	77726375	-1	Myh9	protein_coding	GO:0005515	protein binding	Interacting selectively and non-covalently with any protein or protein complex (a complex of two or more proteins that may include other nonprotein molecules).	0.843961	1.21722	1.47035	1.47787	1.48054	1.0619	1.74629	0.9151	Unchanged
PB.12512.63	0.445988	1.11619	0.446369	0.658329	0.893738	-5.64028	ENSMUSG00000036943.10	ENSMUSG00000036943.10	RAB8B, member RAS oncogene family [Source:MGI Symbol;Acc:MGI:2442982]	9	66750946	66826969	-1	Rab8b	protein_coding	GO:0003924	GTPase activity	Catalysis of the reaction: GTP + H2O = GDP + phosphate.	1.70804	1.21722	1.90673	1.47787	2.47466	-0.297782	2.47993	1.37879	Unchanged
PB.15811.18	0.231992	3.29726	0.446311	0.65837	0.893773	-6.18456	ENSMUSG00000055805.16	ENSMUSG00000055805.16	formin-like 1 [Source:MGI Symbol;Acc:MGI:1888994]	11	103061933	103089727	1	Fmnl1	protein_coding	GO:0030036	actin cytoskeleton organization	A process that is carried out at the cellular level which results in the assembly, arrangement of constituent parts, or disassembly of cytoskeletal structures comprising actin filaments and their associated proteins.	3.40982	3.63244	4.27863	3.7895	2.83592	3.89039	3.18161	2.1334	Unchanged
PB.16795.5	-0.600045	-0.921248	-0.446189	0.658457	0.893871	-5.36702	ENSMUSG00000021240.7	ENSMUSG00000021240.7	ATP-binding cassette, sub-family D (ALD), member 4 [Source:MGI Symbol;Acc:MGI:1349217]	12	84648238	84664187	-1	Abcd4	protein_coding				-0.297782	0.397613	0.841726	-0.297782	-0.297782	1.74926	0.177833	0.227619	Unchanged
PB.20415.3	-0.238425	2.37678	-0.44612	0.658507	0.893901	-6.11585	ENSMUSG00000022836.12	ENSMUSG00000022836.12	myosin, light polypeptide kinase [Source:MGI Symbol;Acc:MGI:894806]	16	34565580	34822790	1	Mylk	protein_coding				2.94182	2.88034	1.90673	1.83759	3.47172	2.7109	2.77599	1.87684	Unchanged
PB.19727.46	-0.21469	3.8918	-0.446115	0.65851	0.893901	-6.17539	ENSMUSG00000036046.15	ENSMUSG00000036046.15	RIKEN cDNA 5031439G07 gene [Source:MGI Symbol;Acc:MGI:2444899]	15	84828137	84872752	-1	5031439G07Rik	protein_coding	GO:0003674	molecular_function	A molecular process that can be carried out by the action of a single macromolecular machine, usually via direct physical interactions with other molecular entities. Function in this sense denotes an action, or activity, that a gene product (or a complex) performs. These actions are described from two distinct but related perspectives: (1) biochemical activity, and (2) role as a component in a larger system/process.	3.40982	3.1497	4.80171	4.76747	3.57105	3.37432	4.24194	4.30419	Unchanged
PB.17033.6	0.149613	7.07455	0.446031	0.658571	0.893922	-6.61305	ENSMUSG00000021270.14	ENSMUSG00000021270.14	heat shock protein 90, alpha (cytosolic), class A member 1 [Source:MGI Symbol;Acc:MGI:96250]	12	110657039	110669162	-1	Hsp90aa1	protein_coding	GO:0005524	ATP binding	Interacting selectively and non-covalently with ATP, adenosine 5'-triphosphate, a universally important coenzyme and enzyme regulator.	7.28434	7.72391	6.7568	6.64099	7.82394	6.81943	6.87922	6.72153	Unchanged
PB.1390.49	-0.591926	-0.981926	-0.446005	0.658589	0.893922	-5.36709	ENSMUSG00000004880.12	ENSMUSG00000004880.12	lamin B receptor [Source:MGI Symbol;Acc:MGI:2138281]	1	181642900	181670611	-1	Lbr	protein_coding	GO:0055114	oxidation-reduction process	A metabolic process that results in the removal or addition of one or more electrons to or from a substance, with or without the concomitant removal or addition of a proton or protons.	0.383206	-0.297782	0.188695	0.680099	-0.297782	1.74926	-0.297782	0.227619	Unchanged
PB.11807.10	0.335667	0.233425	0.445988	0.658601	0.893922	-5.77658	ENSMUSG00000031851.15	ENSMUSG00000031851.15	nucleoside-triphosphatase, cancer-related [Source:MGI Symbol;Acc:MGI:1913816]	8	126456702	126474974	1	Ntpcr	protein_coding	GO:0017111	nucleoside-triphosphatase activity	Catalysis of the reaction: a nucleoside triphosphate + H2O = nucleoside diphosphate + phosphate.	1.47324	1.93977	-0.297782	-0.297782	1.67172	1.0619	1.05951	1.72914	Unchanged
PB.18703.549	0.57027	-0.100821	0.445988	0.658601	0.893922	-5.38942	ENSMUSG00000021939.9	ENSMUSG00000021939.9	cathepsin B [Source:MGI Symbol;Acc:MGI:88561]	14	63359911	63383372	1	Ctsb	protein_coding	GO:0006508	proteolysis	The hydrolysis of proteins into smaller polypeptides and/or amino acids by cleavage of their peptide bonds.	1.47324	-0.297782	1.28963	1.66891	-0.297782	1.0619	0.534923	0.611928	Unchanged
PB.2306.43	-0.408943	0.990914	-0.445871	0.658685	0.893973	-5.67611	ENSMUSG00000034101.15	ENSMUSG00000034101.15	catenin (cadherin associated protein), delta 1 [Source:MGI Symbol;Acc:MGI:105100]	2	84430415	84481109	-1	Ctnnd1	protein_coding	GO:0005515	protein binding	Interacting selectively and non-covalently with any protein or protein complex (a complex of two or more proteins that may include other nonprotein molecules).	1.19264	0.86485	2.13817	0.997562	0.681957	2.56321	1.44339	1.37879	Unchanged
PB.10150.10	-0.19994	4.4297	-0.445864	0.65869	0.893973	-6.33627	ENSMUSG00000095115.3	ENSMUSG00000095115.3	inositol 1,4,5-triphosphate receptor interacting protein-like 2 [Source:MGI Symbol;Acc:MGI:2442416]	7	118084334	118091198	-1	Itpripl2	protein_coding	GO:0016020	membrane	A lipid bilayer along with all the proteins and protein complexes embedded in it an attached to it.	4.69159	4.35492	5.27263	4.05211	4.6627	4.78509	3.65165	4.30419	Unchanged
PB.3947.238	0.257286	2.23168	0.445861	0.658692	0.893973	-6.02795	ENSMUSG00000042520.17	ENSMUSG00000042520.17	ubiquitin-associated protein 2-like [Source:MGI Symbol;Acc:MGI:1921633]	3	89907447	89959935	-1	Ubap2l	protein_coding	GO:0005515	protein binding	Interacting selectively and non-covalently with any protein or protein complex (a complex of two or more proteins that may include other nonprotein molecules).	2.63496	2.66802	1.63092	2.47144	2.57381	2.21289	2.39535	2.7075	Unchanged
PB.15735.72	-0.506963	1.34828	-0.445841	0.658706	0.893973	-5.5113	ENSMUSG00000019302.17	ENSMUSG00000019302.17	ATPase, H+ transporting, lysosomal V0 subunit A1 [Source:MGI Symbol;Acc:MGI:103286]	11	100900278	100954545	1	Atp6v0a1	protein_coding	GO:0015078	proton transmembrane transporter activity	Enables the transfer of a proton from one side of a membrane to the other.	2.087	-0.297782	2.66889	3.12118	1.2601	0.53664	2.96393	2.01081	Unchanged
PB.20035.24	-0.398746	1.01146	-0.445825	0.658717	0.893973	-5.67311	ENSMUSG00000022711.17	ENSMUSG00000022711.17	phosphomannomutase 2 [Source:MGI Symbol;Acc:MGI:1859214]	16	8455538	8480331	1	Pmm2	protein_coding	GO:0009298	GDP-mannose biosynthetic process	The chemical reactions and pathways resulting in the formation of GDP-mannose, a substance composed of mannose in glycosidic linkage with guanosine diphosphate.	0.843961	1.50019	0.841726	1.83759	2.12835	0.53664	1.60278	2.01081	Unchanged
PB.3815.4	0.457818	0.538683	0.445785	0.658746	0.893973	-5.65069	ENSMUSG00000027993.17	ENSMUSG00000027993.17	tripartite motif-containing 2 [Source:MGI Symbol;Acc:MGI:1933163]	3	84067746	84214184	-1	Trim2	protein_coding	GO:0005515	protein binding	Interacting selectively and non-covalently with any protein or protein complex (a complex of two or more proteins that may include other nonprotein molecules).	0.383206	2.27623	1.77541	1.83759	0.273705	2.21289	-0.297782	1.37879	Unchanged
PB.10529.94	-0.329011	1.61226	-0.445754	0.658768	0.893973	-5.82384	ENSMUSG00000007891.17	ENSMUSG00000007891.17	cathepsin D [Source:MGI Symbol;Acc:MGI:88562]	7	141929648	141941775	-1	Ctsd	protein_coding	GO:0006508	proteolysis	The hydrolysis of proteins into smaller polypeptides and/or amino acids by cleavage of their peptide bonds.	1.47324	1.73666	2.02709	2.66328	2.47466	1.0619	1.87682	1.72914	Unchanged
PB.10981.12	0.581774	-0.517893	0.445728	0.658787	0.893973	-5.40543	ENSMUSG00000060427.16	ENSMUSG00000060427.16	zinc finger protein 868 [Source:MGI Symbol;Acc:MGI:2142546]	8	70063508	70078199	-1	Zfp868	protein_coding	GO:0006355	regulation of transcription, DNA-templated	Any process that modulates the frequency, rate or extent of cellular DNA-templated transcription.	-0.297782	1.93977	0.551848	0.997562	0.681957	-0.297782	-0.297782	0.9151	Unchanged
PB.7593.9	0.481962	0.157978	0.445723	0.658791	0.893973	-5.51596	ENSMUSG00000029657.16	ENSMUSG00000029657.16	heat shock 105kDa/110kDa protein 1 [Source:MGI Symbol;Acc:MGI:105053]	5	149537752	149559841	-1	Hsph1	protein_coding	GO:0005634	nucleus	A membrane-bounded organelle of eukaryotic cells in which chromosomes are housed and replicated. In most cells, the nucleus contains all of the cell's chromosomes except the organellar chromosomes, and is the site of RNA synthesis and processing. In some species, or in specialized cell types, RNA metabolism or DNA replication may be absent.	1.70804	0.397613	0.841726	1.25761	1.67172	-0.297782	0.534923	0.611928	Unchanged
PB.4328.61	-0.284054	1.81039	-0.445683	0.658819	0.893975	-5.93817	ENSMUSG00000053819.17	ENSMUSG00000053819.17	calcium/calmodulin-dependent protein kinase II, delta [Source:MGI Symbol;Acc:MGI:1341265]	3	126389951	126639975	1	Camk2d	protein_coding				2.2447	1.73666	1.63092	1.98859	2.25325	2.21289	2.55984	1.72914	Unchanged
PB.22264.14	-0.406448	1.17586	-0.445679	0.658822	0.893975	-5.65337	ENSMUSG00000033949.13	ENSMUSG00000033949.13	tripartite motif-containing 36 [Source:MGI Symbol;Acc:MGI:106264]	18	46298367	46345674	-1	Trim36	protein_coding	GO:0005515	protein binding	Interacting selectively and non-covalently with any protein or protein complex (a complex of two or more proteins that may include other nonprotein molecules).	0.843961	1.21722	2.66889	1.47787	1.2601	1.44613	2.20966	1.16549	Unchanged
PB.12509.6	-0.600045	-0.875926	-0.445643	0.658847	0.893989	-5.36723	ENSMUSG00000053040.14	ENSMUSG00000053040.14	aph1 homolog C, gamma secretase subunit [Source:MGI Symbol;Acc:MGI:1915568]	9	66722276	66742008	-1	Aph1c	protein_coding	GO:0016021	integral component of membrane	The component of a membrane consisting of the gene products and protein complexes having at least some part of their peptide sequence embedded in the hydrophobic region of the membrane.	-0.297782	0.397613	0.188695	1.25761	-0.297782	1.74926	0.177833	-0.297782	Unchanged
PB.21516.19	-0.390352	0.555697	-0.445579	0.658894	0.894006	-5.64234	ENSMUSG00000023973.14	ENSMUSG00000023973.14	canopy FGF signaling regulator 3 [Source:MGI Symbol;Acc:MGI:1919279]	17	47046631	47063140	-1	Cnpy3	protein_coding	GO:0005783	endoplasmic reticulum	The irregular network of unit membranes, visible only by electron microscopy, that occurs in the cytoplasm of many eukaryotic cells. The membranes form a complex meshwork of tubular channels, which are often expanded into slitlike cavities called cisternae. The ER takes two forms, rough (or granular), with ribosomes adhering to the outer surface, and smooth (with no ribosomes attached).	0.843961	1.21722	0.551848	0.997562	1.48054	1.0619	0.820931	1.56457	Unchanged
PB.10083.108	-0.591926	-0.549497	-0.445575	0.658897	0.894006	-5.36725	ENSMUSG00000005610.18	ENSMUSG00000005610.18	eukaryotic translation initiation factor 4, gamma 2 [Source:MGI Symbol;Acc:MGI:109207]	7	110666957	110682237	-1	Eif4g2	protein_coding	GO:0005515	protein binding	Interacting selectively and non-covalently with any protein or protein complex (a complex of two or more proteins that may include other nonprotein molecules).	0.383206	-0.297782	0.551848	1.47787	-0.297782	1.74926	0.177833	0.227619	Unchanged
PB.16966.118	-0.591926	-1.27217	-0.445549	0.658915	0.894006	-5.36726	ENSMUSG00000021190.15	ENSMUSG00000021190.15	legumain [Source:MGI Symbol;Acc:MGI:1330838]	12	102360343	102406072	-1	Lgmn	protein_coding	GO:0006508	proteolysis	The hydrolysis of proteins into smaller polypeptides and/or amino acids by cleavage of their peptide bonds.	0.383206	-0.297782	0.188695	-0.297782	-0.297782	1.74926	-0.297782	0.227619	Unchanged
PB.21149.28	0.30059	1.36103	0.445541	0.658921	0.894006	-5.94268	ENSMUSG00000046711.17	ENSMUSG00000046711.17	high mobility group AT-hook 1 [Source:MGI Symbol;Acc:MGI:96160]	17	27775471	27782648	1	Hmga1	protein_coding	GO:0005634	nucleus	A membrane-bounded organelle of eukaryotic cells in which chromosomes are housed and replicated. In most cells, the nucleus contains all of the cell's chromosomes except the organellar chromosomes, and is the site of RNA synthesis and processing. In some species, or in specialized cell types, RNA metabolism or DNA replication may be absent.	1.70804	2.77808	0.188695	1.66891	1.67172	2.39866	1.74629	1.72914	Unchanged
PB.11133.2	0.481962	0.338049	0.445503	0.658948	0.894022	-5.51605	ENSMUSG00000004383.19	ENSMUSG00000004383.19	LARGE xylosyl- and glucuronyltransferase 1 [Source:MGI Symbol;Acc:MGI:1342270]	8	73541227	74080168	-1	Large1	protein_coding	GO:0016757	transferase activity, transferring glycosyl groups	Catalysis of the transfer of a glycosyl group from one compound (donor) to another (acceptor).	1.70804	0.397613	1.90673	1.83759	1.67172	-0.297782	0.177833	0.611928	Unchanged
PB.22935.7	-0.228217	3.70632	-0.445427	0.659002	0.894065	-6.16948	ENSMUSG00000024725.14	ENSMUSG00000024725.14	osteoclast stimulating factor 1 [Source:MGI Symbol;Acc:MGI:700012]	19	18493501	18609187	-1	Ostf1	protein_coding	GO:0005515	protein binding	Interacting selectively and non-covalently with any protein or protein complex (a complex of two or more proteins that may include other nonprotein molecules).	3.19472	3.30485	3.53345	4.086	3.8731	2.96744	4.90882	4.33006	Unchanged
PB.11466.27	-0.363799	0.942905	-0.445417	0.659009	0.894065	-5.70286	ENSMUSG00000017765.18	ENSMUSG00000017765.18	solute carrier family 12, member 4 [Source:MGI Symbol;Acc:MGI:1309465]	8	106670222	106692729	-1	Slc12a4	protein_coding	GO:0016020	membrane	A lipid bilayer along with all the proteins and protein complexes embedded in it an attached to it.	1.47324	0.86485	1.77541	1.47787	1.2601	1.74926	0.820931	1.37879	Unchanged
PB.18443.72	0.266055	1.92032	0.44533	0.659071	0.894128	-6.02777	ENSMUSG00000041028.17	ENSMUSG00000041028.17	growth hormone inducible transmembrane protein [Source:MGI Symbol;Acc:MGI:1913342]	14	36842049	36857229	-1	Ghitm	protein_coding	GO:0016020	membrane	A lipid bilayer along with all the proteins and protein complexes embedded in it an attached to it.	2.2447	3.1497	0.841726	0.997562	2.98747	1.74926	2.70747	2.78436	Unchanged
PB.12671.11	-0.306198	1.69713	-0.445274	0.659112	0.894162	-5.91422	ENSMUSG00000032418.16	ENSMUSG00000032418.16	malic enzyme 1, NADP(+)-dependent, cytosolic [Source:MGI Symbol;Acc:MGI:97043]	9	86463424	86578006	-1	Me1	protein_coding	GO:0055114	oxidation-reduction process	A metabolic process that results in the removal or addition of one or more electrons to or from a substance, with or without the concomitant removal or addition of a proton or protons.	1.90993	1.93977	1.63092	0.997562	2.75373	1.44613	3.02151	2.01081	Unchanged
PB.18386.15	0.195795	4.62444	0.445212	0.659156	0.894201	-6.33428	ENSMUSG00000021892.15	ENSMUSG00000021892.15	SH3-domain binding protein 5 (BTK-associated) [Source:MGI Symbol;Acc:MGI:1344391]	14	31081837	31158035	-1	Sh3bp5	protein_coding	GO:0016020	membrane	A lipid bilayer along with all the proteins and protein complexes embedded in it an attached to it.	4.38775	5.02478	4.01313	4.76747	4.64	4.362	5.39616	4.69106	Unchanged
PB.12341.16	0.347999	1.09192	0.445084	0.659247	0.894299	-5.76029	ENSMUSG00000038957.14	ENSMUSG00000038957.14	enhancer of mRNA decapping 3 [Source:MGI Symbol;Acc:MGI:2142951]	9	57615823	57659782	1	Edc3	protein_coding	GO:0003729	mRNA binding	Interacting selectively and non-covalently with messenger RNA (mRNA), an intermediate molecule between DNA and protein. mRNA includes UTR and coding sequences, but does not contain introns.	1.70804	1.50019	2.4278	1.98859	1.2601	1.44613	1.44339	0.227619	Unchanged
PB.10845.20	-0.133499	9.47564	-0.445065	0.659261	0.894299	-6.76561	ENSMUSG00000031591.15	ENSMUSG00000031591.15	N-acylsphingosine amidohydrolase 1 [Source:MGI Symbol;Acc:MGI:1277124]	8	41793234	41827810	-1	Asah1	protein_coding	GO:0017064	fatty acid amide hydrolase activity	Catalysis of the hydrolysis of a fatty acid amide to yield a fatty acid.	8.77821	9.21387	9.33415	9.8017	9.57583	8.61934	10.2456	10.2466	Unchanged
PB.7054.35	-0.188759	4.09787	-0.445028	0.659287	0.894299	-6.30278	ENSMUSG00000032690.17	ENSMUSG00000032690.17	2'-5' oligoadenylate synthetase 2 [Source:MGI Symbol;Acc:MGI:2180852]	5	120868398	120887918	-1	Oas2	protein_coding	GO:0016779	nucleotidyltransferase activity	Catalysis of the transfer of a nucleotidyl group to a reactant.	4.16906	4.31896	3.89156	4.01739	4.44427	4.40601	4.16738	3.77398	Unchanged
PB.14727.29	0.19548	4.52558	0.445026	0.659289	0.894299	-6.32297	ENSMUSG00000020366.19	ENSMUSG00000020366.19	mitogen-activated protein kinase 9 [Source:MGI Symbol;Acc:MGI:1346862]	11	49737578	49777248	1	Mapk9	protein_coding	GO:0005524	ATP binding	Interacting selectively and non-covalently with ATP, adenosine 5'-triphosphate, a universally important coenzyme and enzyme regulator.	4.51706	4.72839	4.15198	4.38726	4.89133	3.89039	4.69546	5.24728	Unchanged
PB.12874.36	-0.329077	1.91534	-0.444999	0.659308	0.894306	-5.85173	ENSMUSG00000032580.13	ENSMUSG00000032580.13	RNA binding motif protein 5 [Source:MGI Symbol;Acc:MGI:1933204]	9	107617570	107648195	-1	Rbm5	protein_coding	GO:0003676	nucleic acid binding	Interacting selectively and non-covalently with any nucleic acid.	1.47324	1.93977	3.21653	2.47144	2.66657	1.0619	1.87682	2.44882	Unchanged
PB.9187.8	-0.27299	2.16245	-0.444958	0.659337	0.894325	-6.04832	ENSMUSG00000040857.16	ENSMUSG00000040857.16	Ets2 repressor factor [Source:MGI Symbol;Acc:MGI:109637]	7	24941986	24950186	-1	Erf	protein_coding	GO:0006355	regulation of transcription, DNA-templated	Any process that modulates the frequency, rate or extent of cellular DNA-templated transcription.	3.34162	1.73666	2.33757	1.47787	3.05766	2.39866	1.9965	2.5403	Unchanged
PB.13496.5	0.422875	0.0309851	0.444865	0.659404	0.894379	-5.6218	ENSMUSG00000019861.16	ENSMUSG00000019861.16	golgi associated PDZ and coiled-coil motif containing [Source:MGI Symbol;Acc:MGI:2149946]	10	52211946	52258220	-1	Gopc	protein_coding	GO:0005794	Golgi apparatus	A membrane-bound cytoplasmic organelle of the endomembrane system that further processes the core oligosaccharides (e.g. N-glycans) added to proteins in the endoplasmic reticulum and packages them into membrane-bound vesicles. The Golgi apparatus operates at the intersection of the secretory, lysosomal, and endocytic pathways.	1.70804	0.86485	1.63092	0.272472	1.2601	0.53664	0.534923	-0.297782	Unchanged
PB.20842.44	-0.436644	0.203299	-0.444854	0.659412	0.894379	-5.58717	ENSMUSG00000034377.11	ENSMUSG00000034377.11	tubby like protein 4 [Source:MGI Symbol;Acc:MGI:1916092]	17	6156712	6301403	1	Tulp4	protein_coding				0.383206	1.50019	0.551848	0.680099	1.67172	0.53664	0.177833	1.37879	Unchanged
PB.19944.150	0.207604	4.07388	0.444838	0.659423	0.894379	-6.25805	ENSMUSG00000056851.15	ENSMUSG00000056851.15	poly(rC) binding protein 2 [Source:MGI Symbol;Acc:MGI:108202]	15	102378974	102408496	1	Pcbp2	protein_coding				3.9575	4.24422	3.79314	3.86953	4.41783	3.28285	4.566	4.87801	Unchanged
PB.1724.6	-0.591926	-0.981926	-0.444791	0.659457	0.894389	-5.36755	ENSMUSG00000036281.14	ENSMUSG00000036281.14	small nuclear RNA activating complex, polypeptide 4 [Source:MGI Symbol;Acc:MGI:2443935]	2	26252777	26270665	-1	Snapc4	protein_coding	GO:0000995	RNA polymerase III general transcription initiation factor activity	An activity that contributes to transcription start site selection and transcription initiation of genes transcribed by RNA polymerase III. Factors required for RNA polymerase III transcription initiation include TFIIIA, TFIIIB and TFIIIC.	0.383206	-0.297782	0.188695	0.272472	-0.297782	1.74926	0.534923	-0.297782	Unchanged
PB.20761.60	-0.566267	-0.171561	-0.444765	0.659475	0.894389	-5.3901	ENSMUSG00000039456.11	ENSMUSG00000039456.11	microrchidia 3 [Source:MGI Symbol;Acc:MGI:2136841]	16	93629009	93672961	1	Morc3	protein_coding	GO:0008270	zinc ion binding	Interacting selectively and non-covalently with zinc (Zn) ions.	0.843961	-0.297782	2.13817	1.83759	1.2601	-0.297782	0.820931	-0.297782	Unchanged
PB.6735.53	0.481962	0.643104	0.444764	0.659476	0.894389	-5.51634	ENSMUSG00000089809.10	ENSMUSG00000089809.10	RasGEF domain family, member 1B [Source:MGI Symbol;Acc:MGI:2443755]	5	99365285	99876924	-1	Rasgef1b	protein_coding	GO:0005085	guanyl-nucleotide exchange factor activity	Stimulates the exchange of guanyl nucleotides associated with a GTPase. Under normal cellular physiological conditions, the concentration of GTP is higher than that of GDP, favoring the replacement of GDP by GTP in association with the GTPase.	1.70804	0.397613	1.77541	1.83759	1.67172	-0.297782	1.44339	0.9151	Unchanged
PB.18170.32	-0.591926	-0.549497	-0.444666	0.659546	0.894412	-5.36759	ENSMUSG00000021775.12	ENSMUSG00000021775.12	nuclear receptor subfamily 1, group D, member 2 [Source:MGI Symbol;Acc:MGI:2449205]	14	4230569	4265642	1	Nr1d2	protein_coding	GO:0003677	DNA binding	Any molecular function by which a gene product interacts selectively and non-covalently with DNA (deoxyribonucleic acid).	0.383206	-0.297782	1.28963	0.272472	-0.297782	1.74926	0.534923	0.227619	Unchanged
PB.12907.23	0.425602	0.749229	0.444662	0.659549	0.894412	-5.64778	ENSMUSG00000006676.17	ENSMUSG00000006676.17	ubiquitin specific peptidase 19 [Source:MGI Symbol;Acc:MGI:1918722]	9	108367801	108379536	1	Usp19	protein_coding	GO:0004843	thiol-dependent ubiquitin-specific protease activity	Catalysis of the thiol-dependent hydrolysis of a peptide bond formed by the C-terminal glycine of ubiquitin and another protein.	0.843961	1.73666	2.13817	0.272472	0.681957	1.44613	1.05951	1.72914	Unchanged
PB.19834.30	0.360447	1.19235	0.44466	0.65955	0.894412	-5.70377	ENSMUSG00000022462.8	ENSMUSG00000022462.8	solute carrier family 38, member 2 [Source:MGI Symbol;Acc:MGI:1915010]	15	96585273	96597611	-1	Slc38a2	protein_coding	GO:0016020	membrane	A lipid bilayer along with all the proteins and protein complexes embedded in it an attached to it.	1.70804	1.21722	1.90673	1.98859	1.2601	1.0619	1.26418	1.87684	Unchanged
PB.12619.2	-0.402742	1.13776	-0.444655	0.659554	0.894412	-5.69908	ENSMUSG00000009828.16	ENSMUSG00000009828.16	ciliogenesis associated kinase 1 [Source:MGI Symbol;Acc:MGI:1934157]	9	78016474	78079389	1	Cilk1	protein_coding	GO:0005524	ATP binding	Interacting selectively and non-covalently with ATP, adenosine 5'-triphosphate, a universally important coenzyme and enzyme regulator.	0.843961	1.50019	1.77541	1.83759	1.48054	1.44613	2.63554	0.611928	Unchanged
PB.2639.21	0.183648	5.08355	0.444631	0.659571	0.894415	-6.37911	ENSMUSG00000048222.4	ENSMUSG00000048222.4	microfibrillar-associated protein 1B [Source:MGI Symbol;Acc:MGI:3694697]	2	121290716	121304548	-1	Mfap1b	protein_coding	GO:0005634	nucleus	A membrane-bounded organelle of eukaryotic cells in which chromosomes are housed and replicated. In most cells, the nucleus contains all of the cell's chromosomes except the organellar chromosomes, and is the site of RNA synthesis and processing. In some species, or in specialized cell types, RNA metabolism or DNA replication may be absent.	5.19523	5.02478	4.91525	5.24354	5.41706	4.362	5.36314	5.35199	Unchanged
PB.6132.3	0.250501	2.98623	0.444603	0.659591	0.894422	-6.10621	ENSMUSG00000038525.17	ENSMUSG00000038525.17	armadillo repeat containing 10 [Source:MGI Symbol;Acc:MGI:1914461]	5	21850811	21867692	1	Armc10	protein_coding	GO:0016020	membrane	A lipid bilayer along with all the proteins and protein complexes embedded in it an attached to it.	2.8466	3.30485	2.13817	3.56754	3.05766	2.56321	3.61471	3.69656	Unchanged
PB.14906.7	0.364094	1.05316	0.444541	0.659635	0.894456	-5.74615	ENSMUSG00000032615.15	ENSMUSG00000032615.15	5',3'-nucleotidase, mitochondrial [Source:MGI Symbol;Acc:MGI:1917127]	11	59730273	59771794	1	Nt5m	protein_coding				1.70804	1.50019	0.551848	1.98859	1.48054	1.0619	1.26418	2.01081	Unchanged
PB.3353.15	0.217429	2.77669	0.444525	0.659647	0.894456	-6.21629	ENSMUSG00000027566.16	ENSMUSG00000027566.16	proteasome subunit alpha 7 [Source:MGI Symbol;Acc:MGI:1347070]	2	179678167	179684226	-1	Psma7	protein_coding				3.86335	3.63244	1.08299	2.36502	3.30857	3.82704	2.70747	2.7075	Unchanged
PB.15363.101	-0.201276	3.56589	-0.444434	0.659712	0.894478	-6.23923	ENSMUSG00000054404.14	ENSMUSG00000054404.14	schlafen 5 [Source:MGI Symbol;Acc:MGI:1329004]	11	82842175	82855666	1	Slfn5	protein_coding				3.81387	3.63244	3.65051	3.36155	3.79305	4.06529	3.45671	3.33712	Unchanged
PB.14886.15	0.294004	1.18509	0.44443	0.659715	0.894478	-5.89261	ENSMUSG00000048076.15	ENSMUSG00000048076.15	ADP-ribosylation factor 1 [Source:MGI Symbol;Acc:MGI:99431]	11	59102238	59119096	-1	Arf1	protein_coding	GO:0005525	GTP binding	Interacting selectively and non-covalently with GTP, guanosine triphosphate.	1.70804	2.41898	0.188695	0.680099	1.8405	1.74926	2.20966	2.01081	Unchanged
PB.4512.21	-0.203889	4.46934	-0.44442	0.659722	0.894478	-6.2902	ENSMUSG00000028034.16	ENSMUSG00000028034.16	far upstream element (FUSE) binding protein 1 [Source:MGI Symbol;Acc:MGI:1196294]	3	151916059	151942463	1	Fubp1	protein_coding	GO:0003676	nucleic acid binding	Interacting selectively and non-covalently with any nucleic acid.	4.08812	4.20534	4.09803	4.86831	4.72873	3.89039	5.35196	4.84251	Unchanged
PB.12065.45	-0.482797	0.443473	-0.444418	0.659724	0.894478	-5.54924	ENSMUSG00000016087.14	ENSMUSG00000016087.14	Friend leukemia integration 1 [Source:MGI Symbol;Acc:MGI:95554]	9	32333500	32454157	-1	Fli1	protein_coding	GO:0006355	regulation of transcription, DNA-templated	Any process that modulates the frequency, rate or extent of cellular DNA-templated transcription.	0.843961	0.397613	1.63092	0.680099	0.273705	2.39866	0.534923	1.56457	Unchanged
PB.8548.10	0.338934	0.474287	0.444396	0.659739	0.894479	-5.80138	ENSMUSG00000000439.10	ENSMUSG00000000439.10	makorin, ring finger protein, 2 [Source:MGI Symbol;Acc:MGI:1914277]	6	115578863	115599585	1	Mkrn2	protein_coding	GO:0046872	metal ion binding	Interacting selectively and non-covalently with any metal ion.	2.2447	1.21722	-0.297782	0.680099	1.2601	1.74926	1.05951	1.16549	Unchanged
PB.13586.48	-0.453649	0.658843	-0.44433	0.659787	0.894523	-5.5516	ENSMUSG00000020088.11	ENSMUSG00000020088.11	secretion associated Ras related GTPase 1A [Source:MGI Symbol;Acc:MGI:98230]	10	61516078	61529076	1	Sar1a	protein_coding	GO:0005525	GTP binding	Interacting selectively and non-covalently with GTP, guanosine triphosphate.	1.19264	0.397613	1.28963	1.83759	1.48054	0.53664	1.87682	0.611928	Unchanged
PB.17776.10	0.57027	0.0051787	0.44429	0.659815	0.894541	-5.39006	ENSMUSG00000021595.19	ENSMUSG00000021595.19	NOL1/NOP2/Sun domain family member 2 [Source:MGI Symbol;Acc:MGI:107252]	13	69681865	69783899	1	Nsun2	protein_coding				1.47324	-0.297782	1.28963	1.66891	-0.297782	1.0619	1.05951	0.611928	Unchanged
PB.18915.29	0.481962	-0.132263	0.444238	0.659852	0.89457	-5.51655	ENSMUSG00000022021.15	ENSMUSG00000022021.15	diaphanous related formin 3 [Source:MGI Symbol;Acc:MGI:1927222]	14	86892803	87378671	-1	Diaph3	protein_coding	GO:0030036	actin cytoskeleton organization	A process that is carried out at the cellular level which results in the assembly, arrangement of constituent parts, or disassembly of cytoskeletal structures comprising actin filaments and their associated proteins.	1.70804	0.397613	0.841726	0.272472	1.67172	-0.297782	0.534923	0.227619	Unchanged
PB.5996.40	-0.260359	2.21242	-0.444202	0.659878	0.894585	-6.01032	ENSMUSG00000029062.15	ENSMUSG00000029062.15	cyclin-dependent kinase 11B [Source:MGI Symbol;Acc:MGI:88353]	4	155709311	155734395	1	Cdk11b	protein_coding				2.38684	2.27623	2.13817	2.12528	2.83592	2.21289	2.90397	2.24638	Unchanged
PB.21666.48	-0.219169	3.3309	-0.44412	0.659937	0.894643	-6.16383	ENSMUSG00000004730.16	ENSMUSG00000004730.16	adhesion G protein-coupled receptor E1 [Source:MGI Symbol;Acc:MGI:106912]	17	57665691	57790527	1	Adgre1	protein_coding	GO:0016021	integral component of membrane	The component of a membrane consisting of the gene products and protein complexes having at least some part of their peptide sequence embedded in the hydrophobic region of the membrane.	3.40982	2.97582	3.57354	3.12118	3.41936	3.37432	3.79061	3.65623	Unchanged
PB.21210.2	0.15236	6.36459	0.444096	0.659954	0.894647	-6.51186	ENSMUSG00000044477.13	ENSMUSG00000044477.13	zinc finger, AN1-type domain 3 [Source:MGI Symbol;Acc:MGI:1096572]	17	30223707	30429802	1	Zfand3	protein_coding	GO:0003677	DNA binding	Any molecular function by which a gene product interacts selectively and non-covalently with DNA (deoxyribonucleic acid).	6.42964	6.36515	6.64368	6.52221	6.35529	6.12141	6.43078	6.13235	Unchanged
PB.3893.44	-0.407445	0.639225	-0.444002	0.660021	0.894689	-5.59926	ENSMUSG00000028060.15	ENSMUSG00000028060.15	KH domain containing 4, pre-mRNA splicing factor [Source:MGI Symbol;Acc:MGI:1921450]	3	88593110	88620231	1	Khdc4	protein_coding	GO:0005634	nucleus	A membrane-bounded organelle of eukaryotic cells in which chromosomes are housed and replicated. In most cells, the nucleus contains all of the cell's chromosomes except the organellar chromosomes, and is the site of RNA synthesis and processing. In some species, or in specialized cell types, RNA metabolism or DNA replication may be absent.	0.383206	1.50019	1.28963	1.25761	1.2601	1.0619	1.05951	1.16549	Unchanged
PB.17955.37	-0.420128	-0.215251	-0.444001	0.660022	0.894689	-5.58751	ENSMUSG00000021676.11	ENSMUSG00000021676.11	IQ motif containing GTPase activating protein 2 [Source:MGI Symbol;Acc:MGI:2449975]	13	95763682	96028991	-1	Iqgap2	protein_coding	GO:0005515	protein binding	Interacting selectively and non-covalently with any protein or protein complex (a complex of two or more proteins that may include other nonprotein molecules).	1.47324	0.397613	0.188695	0.272472	1.67172	0.53664	0.177833	0.227619	Unchanged
PB.23756.16	-0.407445	0.784043	-0.443893	0.660099	0.894724	-5.5993	ENSMUSG00000057421.13	ENSMUSG00000057421.13	LAS1-like (S. cerevisiae) [Source:MGI Symbol;Acc:MGI:1923380]	X	94978941	95000568	-1	Las1l	protein_coding	GO:0006364	rRNA processing	Any process involved in the conversion of a primary ribosomal RNA (rRNA) transcript into one or more mature rRNA molecules.	0.383206	1.50019	1.77541	1.66891	1.2601	1.0619	1.05951	1.16549	Unchanged
PB.20370.25	-0.192845	4.40788	-0.443873	0.660114	0.894724	-6.32808	ENSMUSG00000014074.18	ENSMUSG00000014074.18	ring finger protein 168 [Source:MGI Symbol;Acc:MGI:1917488]	16	32096277	32120252	1	Rnf168	protein_coding				4.77152	4.16539	4.25417	4.27419	5.07177	4.17112	4.60419	4.27786	Unchanged
PB.22821.78	-0.347732	0.21391	-0.443842	0.660136	0.894724	-5.77148	ENSMUSG00000071650.7	ENSMUSG00000071650.7	alpha glucosidase 2 alpha neutral subunit [Source:MGI Symbol;Acc:MGI:1097667]	19	8875435	8894036	1	Ganab	protein_coding				1.47324	1.21722	-0.297782	0.680099	1.2601	2.21289	0.534923	0.611928	Unchanged
PB.20968.39	-0.566267	0.167111	-0.443837	0.66014	0.894724	-5.39045	ENSMUSG00000023845.8	ENSMUSG00000023845.8	leucyl/cystinyl aminopeptidase [Source:MGI Symbol;Acc:MGI:2387123]	17	17741672	17845312	-1	Lnpep	protein_coding	GO:0006508	proteolysis	The hydrolysis of proteins into smaller polypeptides and/or amino acids by cleavage of their peptide bonds.	0.843961	-0.297782	1.47035	2.57055	1.2601	-0.297782	1.05951	0.611928	Unchanged
PB.12942.45	0.340971	1.23114	0.443825	0.660148	0.894724	-5.77749	ENSMUSG00000032481.18	ENSMUSG00000032481.18	SWI/SNF related, matrix associated, actin dependent regulator of chromatin, subfamily c, member 1 [Source:MGI Symbol;Acc:MGI:1203524]	9	109946776	110069246	1	Smarcc1	protein_coding				1.90993	1.50019	2.02709	2.47144	1.67172	1.0619	0.534923	1.56457	Unchanged
PB.2282.27	0.240524	3.23798	0.443776	0.660183	0.894743	-6.1047	ENSMUSG00000027006.14	ENSMUSG00000027006.14	DnaJ heat shock protein family (Hsp40) member C10 [Source:MGI Symbol;Acc:MGI:1914111]	2	80145810	80184387	1	Dnajc10	protein_coding				3.03113	3.06538	4.01313	3.7895	2.91368	2.7109	4.06157	3.05639	Unchanged
PB.22589.96	-0.407445	0.554218	-0.443763	0.660192	0.894743	-5.59936	ENSMUSG00000110277.3	ENSMUSG00000110277.3	predicted gene 45871 [Source:MGI Symbol;Acc:MGI:5804986]	18	90597901	90610652	1	Gm45871	protein_coding	GO:0006355	regulation of transcription, DNA-templated	Any process that modulates the frequency, rate or extent of cellular DNA-templated transcription.	0.383206	1.50019	1.47035	1.47787	1.2601	1.0619	0.820931	0.611928	Unchanged
PB.21835.22	-0.406448	0.930944	-0.443701	0.660237	0.894763	-5.65418	ENSMUSG00000035051.16	ENSMUSG00000035051.16	DEAH (Asp-Glu-Ala-Asp/His) box polypeptide 57 [Source:MGI Symbol;Acc:MGI:2147067]	17	80545738	80597905	-1	Dhx57	protein_coding	GO:0003676	nucleic acid binding	Interacting selectively and non-covalently with any nucleic acid.	0.843961	1.21722	2.33757	0.680099	1.2601	1.44613	1.26418	1.72914	Unchanged
PB.2624.8	-0.420128	1.15517	-0.443692	0.660243	0.894763	-5.58764	ENSMUSG00000023572.17	ENSMUSG00000023572.17	cyclin D-type binding-protein 1 [Source:MGI Symbol;Acc:MGI:109595]	2	120838884	120847385	1	Ccndbp1	protein_coding	GO:0051726	regulation of cell cycle	Any process that modulates the rate or extent of progression through the cell cycle.	1.47324	0.397613	1.47035	1.66891	1.67172	0.53664	2.55984	2.5403	Unchanged
PB.23110.23	-0.310997	2.06889	-0.443679	0.660252	0.894763	-5.862	ENSMUSG00000023307.15	ENSMUSG00000023307.15	membrane associated ring-CH-type finger 5 [Source:MGI Symbol;Acc:MGI:1915207]	19	37184942	37199550	1	Marchf5	protein_coding	GO:0008270	zinc ion binding	Interacting selectively and non-covalently with zinc (Zn) ions.	2.2447	1.21722	2.59292	2.91032	2.3682	1.44613	2.70747	2.7075	Unchanged
PB.10143.35	0.214308	3.4428	0.443576	0.660326	0.894841	-6.20555	ENSMUSG00000030654.10	ENSMUSG00000030654.10	ADP-ribosylation factor-like 6 interacting protein 1 [Source:MGI Symbol;Acc:MGI:1858943]	7	117718114	117728885	-1	Arl6ip1	protein_coding	GO:0016020	membrane	A lipid bilayer along with all the proteins and protein complexes embedded in it an attached to it.	3.40982	3.99351	2.74107	3.05426	3.83363	3.08041	3.97678	4.10885	Unchanged
PB.11853.27	-0.222496	3.44544	-0.443547	0.660347	0.894841	-6.16448	ENSMUSG00000025898.7	ENSMUSG00000025898.7	CWF19-like 2, cell cycle control (S. pombe) [Source:MGI Symbol;Acc:MGI:1918023]	9	3403592	3479236	1	Cwf19l2	protein_coding	GO:0003674	molecular_function	A molecular process that can be carried out by the action of a single macromolecular machine, usually via direct physical interactions with other molecular entities. Function in this sense denotes an action, or activity, that a gene product (or a complex) performs. These actions are described from two distinct but related perspectives: (1) biochemical activity, and (2) role as a component in a larger system/process.	3.19472	3.22936	4.04199	3.86953	3.79305	2.96744	3.7571	3.33712	Unchanged
PB.2171.2	-0.407445	0.889781	-0.443535	0.660355	0.894841	-5.59945	ENSMUSG00000005233.17	ENSMUSG00000005233.17	SPC25, NDC80 kinetochore complex component, homolog (S. cerevisiae) [Source:MGI Symbol;Acc:MGI:1913692]	2	69024239	69036538	-1	Spc25	protein_coding	GO:0005634	nucleus	A membrane-bounded organelle of eukaryotic cells in which chromosomes are housed and replicated. In most cells, the nucleus contains all of the cell's chromosomes except the organellar chromosomes, and is the site of RNA synthesis and processing. In some species, or in specialized cell types, RNA metabolism or DNA replication may be absent.	0.383206	1.50019	1.63092	1.66891	1.2601	1.0619	1.60278	1.37879	Unchanged
PB.19128.45	-0.295558	1.36981	-0.443492	0.660386	0.894862	-5.88555	ENSMUSG00000022200.9	ENSMUSG00000022200.9	golgi phosphoprotein 3 [Source:MGI Symbol;Acc:MGI:1913879]	15	12321536	12351677	1	Golph3	protein_coding				2.087	1.50019	1.28963	0.997562	2.25325	1.74926	1.60278	2.01081	Unchanged
PB.1597.229	-0.420128	1.23578	-0.443457	0.660411	0.894866	-5.58773	ENSMUSG00000026712.4	ENSMUSG00000026712.4	mannose receptor, C type 1 [Source:MGI Symbol;Acc:MGI:97142]	2	14234203	14336868	1	Mrc1	protein_coding	GO:0016020	membrane	A lipid bilayer along with all the proteins and protein complexes embedded in it an attached to it.	1.47324	0.397613	2.66889	2.47144	1.67172	0.53664	1.74629	1.87684	Unchanged
PB.479.22	-0.566267	0.368288	-0.443384	0.660464	0.894905	-5.39062	ENSMUSG00000026170.7	ENSMUSG00000026170.7	cytochrome P450, family 27, subfamily a, polypeptide 1 [Source:MGI Symbol;Acc:MGI:88594]	1	74752733	74777051	1	Cyp27a1	protein_coding	GO:0055114	oxidation-reduction process	A metabolic process that results in the removal or addition of one or more electrons to or from a substance, with or without the concomitant removal or addition of a proton or protons.	0.843961	-0.297782	1.77541	2.57055	1.2601	-0.297782	0.820931	1.72914	Unchanged
PB.2756.40	-0.388344	1.00517	-0.443302	0.660522	0.894964	-5.67415	ENSMUSG00000037902.19	ENSMUSG00000037902.19	signal-regulatory protein alpha [Source:MGI Symbol;Acc:MGI:108563]	2	129434755	129474148	1	Sirpa	protein_coding				1.47324	0.86485	1.90673	1.25761	2.12835	0.53664	1.44339	1.56457	Unchanged
PB.4860.2	0.347999	0.769274	0.443142	0.660636	0.895098	-5.76111	ENSMUSG00000028329.14	ENSMUSG00000028329.14	xeroderma pigmentosum, complementation group A [Source:MGI Symbol;Acc:MGI:99135]	4	46155347	46196311	-1	Xpa	protein_coding	GO:0006289	nucleotide-excision repair	A DNA repair process in which a small region of the strand surrounding the damage is removed from the DNA helix as an oligonucleotide. The small gap left in the DNA helix is filled in by the sequential action of DNA polymerase and DNA ligase. Nucleotide excision repair recognizes a wide range of substrates, including damage caused by UV irradiation (pyrimidine dimers and 6-4 photoproducts) and chemicals (intrastrand cross-links and bulky adducts).	1.70804	1.50019	1.08299	0.272472	1.2601	1.44613	0.820931	1.87684	Unchanged
PB.13708.9	-0.181518	4.6919	-0.443061	0.660694	0.895152	-6.387	ENSMUSG00000001665.12	ENSMUSG00000001665.12	glutathione S-transferase, theta 3 [Source:MGI Symbol;Acc:MGI:2143526]	10	75609949	75617248	-1	Gstt3	protein_coding	GO:0005515	protein binding	Interacting selectively and non-covalently with any protein or protein complex (a complex of two or more proteins that may include other nonprotein molecules).	4.91922	5.04694	3.68751	4.05211	5.34871	4.94283	4.46585	5.36456	Unchanged
PB.18372.4	0.354597	1.09053	0.443045	0.660706	0.895152	-5.78897	ENSMUSG00000021916.17	ENSMUSG00000021916.17	glycosyltransferase 8 domain containing 1 [Source:MGI Symbol;Acc:MGI:1923735]	14	30723357	30733948	1	Glt8d1	protein_coding	GO:0016757	transferase activity, transferring glycosyl groups	Catalysis of the transfer of a glycosyl group from one compound (donor) to another (acceptor).	1.70804	1.93977	0.841726	0.272472	2.25325	0.53664	1.74629	2.85732	Unchanged
PB.8877.24	0.194175	4.86369	0.443024	0.660721	0.895152	-6.33467	ENSMUSG00000040242.15	ENSMUSG00000040242.15	FGFR1 oncogene partner 2 [Source:MGI Symbol;Acc:MGI:1914779]	6	146478701	146500696	1	Fgfr1op2	protein_coding				4.57761	4.85936	4.67847	5.08495	5.07177	3.89039	5.44958	5.54104	Unchanged
PB.23987.90	-0.420128	0.905138	-0.442953	0.660772	0.895161	-5.58793	ENSMUSG00000040990.18	ENSMUSG00000040990.18	SH3-domain kinase binding protein 1 [Source:MGI Symbol;Acc:MGI:1889583]	X	158410268	158761065	1	Sh3kbp1	protein_coding	GO:0005515	protein binding	Interacting selectively and non-covalently with any protein or protein complex (a complex of two or more proteins that may include other nonprotein molecules).	1.47324	0.397613	2.24131	2.25012	1.67172	0.53664	1.26418	0.9151	Unchanged
PB.10371.5	0.347943	0.822794	0.442949	0.660775	0.895161	-5.88476	ENSMUSG00000063179.14	ENSMUSG00000063179.14	phosphoseryl-tRNA kinase [Source:MGI Symbol;Acc:MGI:2685945]	7	130972870	130996211	1	Pstk	protein_coding	GO:0016740	transferase activity	Catalysis of the transfer of a group, e.g. a methyl group, glycosyl group, acyl group, phosphorus-containing, or other groups, from one compound (generally regarded as the donor) to another compound (generally regarded as the acceptor). Transferase is the systematic name for any enzyme of EC class 2.	1.70804	2.54887	0.841726	-0.297782	2.3682	1.0619	0.534923	2.5403	Unchanged
PB.11164.43	0.30482	1.81073	0.442933	0.660786	0.895161	-5.86451	ENSMUSG00000036990.14	ENSMUSG00000036990.14	OTU domain containing 4 [Source:MGI Symbol;Acc:MGI:1098801]	8	80366247	80404353	1	Otud4	protein_coding	GO:0005634	nucleus	A membrane-bounded organelle of eukaryotic cells in which chromosomes are housed and replicated. In most cells, the nucleus contains all of the cell's chromosomes except the organellar chromosomes, and is the site of RNA synthesis and processing. In some species, or in specialized cell types, RNA metabolism or DNA replication may be absent.	2.087	1.93977	3.11154	3.05426	2.25325	1.0619	1.60278	1.37879	Unchanged
PB.20706.76	0.335667	1.39424	0.442917	0.660798	0.895161	-5.77787	ENSMUSG00000022973.19	ENSMUSG00000022973.19	synaptojanin 1 [Source:MGI Symbol;Acc:MGI:1354961]	16	90732980	90808196	-1	Synj1	protein_coding	GO:0003676	nucleic acid binding	Interacting selectively and non-covalently with any nucleic acid.	1.47324	1.93977	2.4278	1.98859	1.67172	1.0619	1.87682	1.16549	Unchanged
PB.18023.67	-0.579172	-0.266694	-0.442908	0.660804	0.895161	-5.3908	ENSMUSG00000041417.16	ENSMUSG00000041417.16	phosphoinositide-3-kinase regulatory subunit 1 [Source:MGI Symbol;Acc:MGI:97583]	13	101817071	101904725	-1	Pik3r1	protein_coding	GO:0005515	protein binding	Interacting selectively and non-covalently with any protein or protein complex (a complex of two or more proteins that may include other nonprotein molecules).	-0.297782	0.86485	0.551848	0.680099	1.2601	-0.297782	1.87682	0.227619	Unchanged
PB.3085.8	-0.384674	0.707017	-0.442822	0.660865	0.895215	-5.64346	ENSMUSG00000027650.13	ENSMUSG00000027650.13	TELO2 interacting protein 1 [Source:MGI Symbol;Acc:MGI:1922675]	2	157823723	157870353	-1	Tti1	protein_coding	GO:0005737	cytoplasm	All of the contents of a cell excluding the plasma membrane and nucleus, but including other subcellular structures.	1.19264	0.86485	1.08299	1.66891	1.48054	1.0619	0.820931	1.16549	Unchanged
PB.23559.8	-0.407445	0.675413	-0.44281	0.660874	0.895215	-5.59974	ENSMUSG00000016409.5	ENSMUSG00000016409.5	NFKB activating protein [Source:MGI Symbol;Acc:MGI:1914300]	X	36390448	36414399	1	Nkap	protein_coding	GO:0003682	chromatin binding	Interacting selectively and non-covalently with chromatin, the network of fibers of DNA, protein, and sometimes RNA, that make up the chromosomes of the eukaryotic nucleus during interphase.	0.383206	1.50019	1.28963	1.25761	1.2601	1.0619	1.05951	1.37879	Unchanged
PB.3121.12	-0.198674	5.16756	-0.442701	0.660952	0.895297	-6.30597	ENSMUSG00000074607.12	ENSMUSG00000074607.12	TOX high mobility group box family member 2 [Source:MGI Symbol;Acc:MGI:3611233]	2	163045045	163166090	1	Tox2	protein_coding	GO:0006357	regulation of transcription by RNA polymerase II	Any process that modulates the frequency, rate or extent of transcription mediated by RNA polymerase II.	4.51706	4.03844	6.03138	5.93434	4.96624	3.89039	6.25591	5.92734	Unchanged
PB.19882.38	0.563988	-0.631007	0.442678	0.660968	0.895297	-5.35826	ENSMUSG00000023008.19	ENSMUSG00000023008.19	formin-like 3 [Source:MGI Symbol;Acc:MGI:109569]	15	99215106	99268363	-1	Fmnl3	protein_coding	GO:0016477	cell migration	The controlled self-propelled movement of a cell from one site to a destination guided by molecular cues. Cell migration is a central process in the development and maintenance of multicellular organisms.	1.19264	-0.297782	0.188695	-0.297782	0.273705	-0.297782	1.60278	1.16549	Unchanged
PB.17386.11	-0.254222	2.43942	-0.442662	0.66098	0.895297	-6.02059	ENSMUSG00000058672.8	ENSMUSG00000058672.8	tubulin, beta 2A class IIA [Source:MGI Symbol;Acc:MGI:107861]	13	34258257	34261990	-1	Tubb2a	protein_coding	GO:0003924	GTPase activity	Catalysis of the reaction: GTP + H2O = GDP + phosphate.	2.087	2.66802	2.66889	2.91032	2.75373	2.39866	2.70747	2.5403	Unchanged
PB.22984.76	0.450124	0.519346	0.442608	0.661019	0.895317	-5.50555	ENSMUSG00000052085.8	ENSMUSG00000052085.8	dedicator of cytokinesis 8 [Source:MGI Symbol;Acc:MGI:1921396]	19	24976898	25179796	1	Dock8	protein_coding	GO:0005085	guanyl-nucleotide exchange factor activity	Stimulates the exchange of guanyl nucleotides associated with a GTPase. Under normal cellular physiological conditions, the concentration of GTP is higher than that of GDP, favoring the replacement of GDP by GTP in association with the GTPase.	0.843961	0.86485	1.63092	1.47787	0.273705	1.0619	1.05951	1.16549	Unchanged
PB.17640.4	-0.281088	2.3707	-0.442582	0.661038	0.895317	-5.9432	ENSMUSG00000049625.7	ENSMUSG00000049625.7	TRAF-interacting protein with forkhead-associated domain, family member B [Source:MGI Symbol;Acc:MGI:2385852]	13	56321517	56326698	-1	Tifab	protein_coding	GO:0005515	protein binding	Interacting selectively and non-covalently with any protein or protein complex (a complex of two or more proteins that may include other nonprotein molecules).	1.70804	2.27623	3.26629	3.36155	1.99159	2.56321	2.90397	2.24638	Unchanged
PB.18180.11	-0.1927	4.65532	-0.442578	0.66104	0.895317	-6.3171	ENSMUSG00000021785.9	ENSMUSG00000021785.9	N-glycanase 1 [Source:MGI Symbol;Acc:MGI:1913276]	14	6157837	6220483	-1	Ngly1	protein_coding	GO:0005737	cytoplasm	All of the contents of a cell excluding the plasma membrane and nucleus, but including other subcellular structures.	4.20789	4.52242	4.3496	4.96256	4.83248	4.22126	5.39616	5.02777	Unchanged
PB.4356.1	0.235119	3.76823	0.442429	0.661147	0.895383	-6.28413	ENSMUSG00000041084.9	ENSMUSG00000041084.9	oligosaccharyltransferase complex subunit (non-catalytic) [Source:MGI Symbol;Acc:MGI:1913607]	3	130489561	130503093	-1	Ostc	protein_coding	GO:0006486	protein glycosylation	A protein modification process that results in the addition of a carbohydrate or carbohydrate derivative unit to a protein amino acid, e.g. the addition of glycan chains to proteins.	4.63573	3.99351	1.77541	3.46822	4.61694	3.46034	3.82335	5.04349	Unchanged
PB.2710.22	-0.314325	1.83942	-0.442425	0.66115	0.895383	-5.89103	ENSMUSG00000034906.16	ENSMUSG00000034906.16	non-SMC condensin I complex, subunit H [Source:MGI Symbol;Acc:MGI:2444777]	2	126945729	126975874	-1	Ncaph	protein_coding	GO:0007076	mitotic chromosome condensation	The cell cycle process in which chromatin structure is compacted prior to and during mitosis in eukaryotic cells.	1.90993	1.73666	1.28963	2.57055	2.57381	1.44613	2.8414	2.24638	Unchanged
PB.12253.11	0.364076	0.782465	0.44242	0.661153	0.895383	-5.69358	ENSMUSG00000032050.19	ENSMUSG00000032050.19	radixin [Source:MGI Symbol;Acc:MGI:97887]	9	51958473	52011763	1	Rdx	protein_coding	GO:0003779	actin binding	Interacting selectively and non-covalently with monomeric or multimeric forms of actin, including actin filaments.	1.47324	1.50019	0.841726	0.680099	1.67172	0.53664	1.60278	1.56457	Unchanged
PB.15795.131	-0.237768	2.80644	-0.442411	0.66116	0.895383	-6.12426	ENSMUSG00000034708.13	ENSMUSG00000034708.13	granulin [Source:MGI Symbol;Acc:MGI:95832]	11	102321141	102327874	1	Grn	protein_coding	GO:0005615	extracellular space	That part of a multicellular organism outside the cells proper, usually taken to be outside the plasma membranes, and occupied by fluid.	2.94182	2.88034	3.16499	2.57055	2.75373	3.61837	2.39535	3.11708	Unchanged
PB.2640.24	-0.407445	0.345716	-0.442404	0.661165	0.895383	-5.5999	ENSMUSG00000074884.13	ENSMUSG00000074884.13	small EDRK-rich factor 2 [Source:MGI Symbol;Acc:MGI:1337041]	2	121279676	121288794	1	Serf2	protein_coding	GO:0005634	nucleus	A membrane-bounded organelle of eukaryotic cells in which chromosomes are housed and replicated. In most cells, the nucleus contains all of the cell's chromosomes except the organellar chromosomes, and is the site of RNA synthesis and processing. In some species, or in specialized cell types, RNA metabolism or DNA replication may be absent.	0.383206	1.50019	0.551848	0.680099	1.2601	1.0619	0.820931	1.16549	Unchanged
PB.7239.78	0.364076	0.351352	0.442246	0.661278	0.895503	-5.69365	ENSMUSG00000025534.18	ENSMUSG00000025534.18	glucuronidase, beta [Source:MGI Symbol;Acc:MGI:95872]	5	130017852	130031890	-1	Gusb	protein_coding	GO:0005975	carbohydrate metabolic process	The chemical reactions and pathways involving carbohydrates, any of a group of organic compounds based of the general formula Cx(H2O)y. Includes the formation of carbohydrate derivatives by the addition of a carbohydrate residue to another molecule.	1.47324	1.50019	0.551848	0.680099	1.67172	0.53664	0.534923	0.611928	Unchanged
PB.13096.4	0.563988	0.006919	0.442236	0.661285	0.895503	-5.35842	ENSMUSG00000038145.18	ENSMUSG00000038145.18	SNF related kinase [Source:MGI Symbol;Acc:MGI:108104]	9	121946332	121998768	1	Snrk	protein_coding	GO:0005524	ATP binding	Interacting selectively and non-covalently with ATP, adenosine 5'-triphosphate, a universally important coenzyme and enzyme regulator.	1.19264	-0.297782	1.77541	1.25761	0.273705	-0.297782	1.44339	0.9151	Unchanged
PB.13001.21	0.260381	2.48246	0.442184	0.661323	0.895503	-5.99446	ENSMUSG00000032434.10	ENSMUSG00000032434.10	CKLF-like MARVEL transmembrane domain containing 6 [Source:MGI Symbol;Acc:MGI:2447165]	9	114560184	114578412	1	Cmtm6	protein_coding				2.51623	2.41898	3.61254	3.18513	2.25325	2.21289	2.63554	2.24638	Unchanged
PB.2300.76	0.335667	1.55838	0.44217	0.661332	0.895503	-5.77818	ENSMUSG00000059588.14	ENSMUSG00000059588.14	calcitonin receptor-like [Source:MGI Symbol;Acc:MGI:1926944]	2	84160970	84255755	-1	Calcrl	protein_coding	GO:0016020	membrane	A lipid bilayer along with all the proteins and protein complexes embedded in it an attached to it.	1.47324	1.93977	2.66889	1.83759	1.67172	1.0619	1.9965	2.01081	Unchanged
PB.20177.5	0.450124	0.647655	0.442158	0.661341	0.895503	-5.50573	ENSMUSG00000012114.18	ENSMUSG00000012114.18	mediator complex subunit 15 [Source:MGI Symbol;Acc:MGI:2137379]	16	17469072	17550755	-1	Med15	protein_coding	GO:0006355	regulation of transcription, DNA-templated	Any process that modulates the frequency, rate or extent of cellular DNA-templated transcription.	0.843961	0.86485	1.63092	1.83759	0.273705	1.0619	1.26418	1.37879	Unchanged
PB.17900.11	0.510747	0.36018	0.442132	0.66136	0.895503	-5.52202	ENSMUSG00000021621.16	ENSMUSG00000021621.16	zinc finger, CCHC domain containing 9 [Source:MGI Symbol;Acc:MGI:1916335]	13	91944652	91955824	-1	Zcchc9	protein_coding	GO:0003676	nucleic acid binding	Interacting selectively and non-covalently with any nucleic acid.	0.843961	1.21722	0.188695	0.997562	1.67172	-0.297782	0.820931	2.62632	Unchanged
PB.13490.1425	0.481962	0.499496	0.442127	0.661363	0.895503	-5.51738	ENSMUSG00000112023.2	ENSMUSG00000112023.2	leukocyte immunoglobulin-like receptor, subfamily B, member 4B [Source:MGI Symbol;Acc:MGI:102702]	10	51356728	51362799	1	Lilr4b	protein_coding	GO:0016020	membrane	A lipid bilayer along with all the proteins and protein complexes embedded in it an attached to it.	1.70804	0.397613	0.551848	0.997562	1.67172	-0.297782	2.10702	1.56457	Unchanged
PB.14864.2	-0.579172	-0.0537594	-0.442093	0.661388	0.895503	-5.3911	ENSMUSG00000020515.14	ENSMUSG00000020515.14	CCR4-NOT transcription complex, subunit 8 [Source:MGI Symbol;Acc:MGI:1916375]	11	57994979	58009420	1	Cnot8	protein_coding	GO:0003676	nucleic acid binding	Interacting selectively and non-covalently with any nucleic acid.	-0.297782	0.86485	0.188695	1.66891	1.2601	-0.297782	1.74629	0.9151	Unchanged
PB.3674.81	0.247839	3.00906	0.442089	0.66139	0.895503	-6.0953	ENSMUSG00000036503.14	ENSMUSG00000036503.14	ring finger protein 13 [Source:MGI Symbol;Acc:MGI:1346341]	3	57643483	57742654	1	Rnf13	protein_coding	GO:0005634	nucleus	A membrane-bounded organelle of eukaryotic cells in which chromosomes are housed and replicated. In most cells, the nucleus contains all of the cell's chromosomes except the organellar chromosomes, and is the site of RNA synthesis and processing. In some species, or in specialized cell types, RNA metabolism or DNA replication may be absent.	2.74466	3.30485	2.59292	3.36155	3.24981	2.21289	3.94737	3.52801	Unchanged
PB.7535.8	0.560893	-0.259256	0.442034	0.66143	0.895528	-5.39091	ENSMUSG00000029625.17	ENSMUSG00000029625.17	cleavage and polyadenylation specific factor 4 [Source:MGI Symbol;Acc:MGI:1861602]	5	145104023	145118851	1	Cpsf4	protein_coding	GO:0003676	nucleic acid binding	Interacting selectively and non-covalently with any nucleic acid.	0.383206	0.397613	1.63092	1.47787	-0.297782	1.0619	1.05951	-0.297782	Unchanged
PB.18068.12	-0.587985	-0.599564	-0.441987	0.661464	0.895528	-5.44541	ENSMUSG00000021693.21	ENSMUSG00000021693.21	kinesin family member 2A [Source:MGI Symbol;Acc:MGI:108390]	13	107095504	107158634	-1	Kif2a	protein_coding	GO:0005524	ATP binding	Interacting selectively and non-covalently with ATP, adenosine 5'-triphosphate, a universally important coenzyme and enzyme regulator.	1.47324	-0.297782	1.63092	-0.297782	1.8405	-0.297782	-0.297782	0.611928	Unchanged
PB.5299.19	-0.591926	-1.18005	-0.441981	0.661468	0.895528	-5.36859	ENSMUSG00000003810.14	ENSMUSG00000003810.14	microtubule associated serine/threonine kinase 2 [Source:MGI Symbol;Acc:MGI:894676]	4	116163959	116321380	-1	Mast2	protein_coding	GO:0005515	protein binding	Interacting selectively and non-covalently with any protein or protein complex (a complex of two or more proteins that may include other nonprotein molecules).	0.383206	-0.297782	0.188695	-0.297782	-0.297782	1.74926	0.534923	-0.297782	Unchanged
PB.13316.21	-0.143708	8.07651	-0.441942	0.661496	0.895528	-6.65089	ENSMUSG00000019998.7	ENSMUSG00000019998.7	syntaxin 7 [Source:MGI Symbol;Acc:MGI:1858210]	10	24025200	24066120	1	Stx7	protein_coding				7.59381	7.89246	7.8403	8.28893	8.32151	7.39	8.71586	8.59546	Unchanged
PB.13138.9	-0.407445	0.345716	-0.441933	0.661502	0.895528	-5.60009	ENSMUSG00000093803.6	ENSMUSG00000093803.6	protein phosphatase 2 (formerly 2A), regulatory subunit B'', delta [Source:MGI Symbol;Acc:MGI:1335093]	9	124195827	124204759	1	Ppp2r3d	protein_coding	GO:0005509	calcium ion binding	Interacting selectively and non-covalently with calcium ions (Ca2+).	0.383206	1.50019	0.841726	1.25761	1.2601	1.0619	0.534923	0.611928	Unchanged
PB.8935.97	-0.23934	2.06693	-0.441931	0.661503	0.895528	-6.09107	ENSMUSG00000058818.14	ENSMUSG00000058818.14	paired Ig-like receptor B [Source:MGI Symbol;Acc:MGI:894311]	7	3714408	3723390	-1	Pirb	protein_coding	GO:0016020	membrane	A lipid bilayer along with all the proteins and protein complexes embedded in it an attached to it.	2.8466	2.66802	1.90673	1.25761	3.30857	2.56321	1.9965	1.72914	Unchanged
PB.14372.4	-0.284054	1.43853	-0.441915	0.661515	0.895528	-5.93979	ENSMUSG00000059534.9	ENSMUSG00000059534.9	ubiquinol-cytochrome c reductase, complex III subunit X [Source:MGI Symbol;Acc:MGI:1913402]	11	4651973	4654342	-1	Uqcr10	protein_coding	GO:0006122	mitochondrial electron transport, ubiquinol to cytochrome c	The transfer of electrons from ubiquinol to cytochrome c that occurs during oxidative phosphorylation, mediated by the multisubunit enzyme known as complex III.	2.2447	1.73666	0.551848	1.66891	2.25325	2.21289	1.87682	1.56457	Unchanged
PB.11299.22	-0.591926	-0.179063	-0.441821	0.661582	0.895546	-5.36865	ENSMUSG00000031659.14	ENSMUSG00000031659.14	adenylate cyclase 7 [Source:MGI Symbol;Acc:MGI:102891]	8	88999031	89056590	1	Adcy7	protein_coding	GO:0005886	plasma membrane	The membrane surrounding a cell that separates the cell from its external environment. It consists of a phospholipid bilayer and associated proteins.	0.383206	-0.297782	1.47035	0.272472	-0.297782	1.74926	1.26418	1.16549	Unchanged
PB.14504.19	-0.407445	0.554218	-0.441816	0.661586	0.895546	-5.60014	ENSMUSG00000020149.18	ENSMUSG00000020149.18	RAB1A, member RAS oncogene family [Source:MGI Symbol;Acc:MGI:97842]	11	20151432	20176856	1	Rab1a	protein_coding	GO:0003924	GTPase activity	Catalysis of the reaction: GTP + H2O = GDP + phosphate.	0.383206	1.50019	1.28963	1.66891	1.2601	1.0619	0.820931	0.611928	Unchanged
PB.14026.27	-0.1691	6.40513	-0.441815	0.661587	0.895546	-6.51412	ENSMUSG00000036112.16	ENSMUSG00000036112.16	methionine aminopeptidase 2 [Source:MGI Symbol;Acc:MGI:1929701]	10	93694351	93732955	-1	Metap2	protein_coding	GO:0006508	proteolysis	The hydrolysis of proteins into smaller polypeptides and/or amino acids by cleavage of their peptide bonds.	6.03541	6.49975	5.78905	6.22797	7.0236	5.76365	7.0271	6.9597	Unchanged
PB.798.11	-0.420128	0.954779	-0.441809	0.661591	0.895546	-5.58839	ENSMUSG00000003721.15	ENSMUSG00000003721.15	insulin induced gene 2 [Source:MGI Symbol;Acc:MGI:1920249]	1	121232082	121260318	-1	Insig2	protein_coding	GO:0016020	membrane	A lipid bilayer along with all the proteins and protein complexes embedded in it an attached to it.	1.47324	0.397613	1.63092	1.66891	1.67172	0.53664	1.9965	1.56457	Unchanged
PB.18513.22	0.18356	4.84562	0.44179	0.661604	0.895546	-6.37644	ENSMUSG00000036023.7	ENSMUSG00000036023.7	poly (ADP-ribose) polymerase family, member 2 [Source:MGI Symbol;Acc:MGI:1341112]	14	51045298	51058758	1	Parp2	protein_coding	GO:0003950	NAD+ ADP-ribosyltransferase activity	Catalysis of the reaction: NAD+ + (ADP-D-ribosyl)(n)-acceptor = nicotinamide + (ADP-D-ribosyl)(n+1)-acceptor.	5.09523	5.04694	4.22929	4.78821	5.30609	4.40601	4.87798	5.26079	Unchanged
PB.8556.4	-0.35209	0.171857	-0.441734	0.661644	0.895568	-5.77236	ENSMUSG00000057841.6	ENSMUSG00000057841.6	ribosomal protein L32 [Source:MGI Symbol;Acc:MGI:98038]	6	115782466	115785708	-1	Rpl32	protein_coding	GO:0003735	structural constituent of ribosome	The action of a molecule that contributes to the structural integrity of the ribosome.	1.19264	1.50019	-0.297782	0.272472	1.2601	2.21289	0.177833	1.37879	Unchanged
PB.7582.6	-0.131911	8.9015	-0.441725	0.661651	0.895568	-6.73957	ENSMUSG00000001687.16	ENSMUSG00000001687.16	ubiquitin-like 3 [Source:MGI Symbol;Acc:MGI:1344373]	5	148441445	148489599	-1	Ubl3	protein_coding	GO:0005515	protein binding	Interacting selectively and non-covalently with any protein or protein complex (a complex of two or more proteins that may include other nonprotein molecules).	8.81483	8.58769	8.66762	8.8463	9.29536	8.30747	9.3698	9.3376	Unchanged
PB.23658.72	-0.209804	4.52455	-0.441702	0.661667	0.89557	-6.3056	ENSMUSG00000073131.13	ENSMUSG00000073131.13	VMA21 vacuolar H+-ATPase homolog (S. cerevisiae) [Source:MGI Symbol;Acc:MGI:1914298]	X	70859530	70883363	1	Vma21	protein_coding	GO:0070072	vacuolar proton-transporting V-type ATPase complex assembly	The aggregation, arrangement and bonding together of a vacuolar proton-transporting V-type ATPase complex, proton-transporting two-sector ATPase complex that couples ATP hydrolysis to the transport of protons across the vacuolar membrane.	4.12916	4.42427	4.09803	4.58986	5.21688	3.61837	5.08118	5.35199	Unchanged
PB.16861.31	-0.422267	0.899593	-0.441666	0.661694	0.895574	-5.62068	ENSMUSG00000021038.18	ENSMUSG00000021038.18	VPS33B interacting protein, apical-basolateral polarity regulator, spe-39 homolog [Source:MGI Symbol;Acc:MGI:2144805]	12	87285642	87313030	-1	Vipas39	protein_coding				0.383206	1.73666	1.90673	1.47787	1.8405	0.53664	1.87682	0.9151	Unchanged
PB.1668.54	-0.600045	-0.413371	-0.441637	0.661714	0.895574	-5.36872	ENSMUSG00000036893.18	ENSMUSG00000036893.18	euchromatic histone methyltransferase 1 [Source:MGI Symbol;Acc:MGI:1924933]	2	24679940	24809626	-1	Ehmt1	protein_coding	GO:0005634	nucleus	A membrane-bounded organelle of eukaryotic cells in which chromosomes are housed and replicated. In most cells, the nucleus contains all of the cell's chromosomes except the organellar chromosomes, and is the site of RNA synthesis and processing. In some species, or in specialized cell types, RNA metabolism or DNA replication may be absent.	-0.297782	0.397613	1.47035	0.272472	-0.297782	1.74926	1.05951	0.227619	Unchanged
PB.11902.33	-0.276879	2.438	-0.441619	0.661727	0.895574	-5.92478	ENSMUSG00000031918.17	ENSMUSG00000031918.17	myotubularin related protein 2 [Source:MGI Symbol;Acc:MGI:1924366]	9	13659706	13717777	1	Mtmr2	protein_coding	GO:0004725	protein tyrosine phosphatase activity	Catalysis of the reaction: protein tyrosine phosphate + H2O = protein tyrosine + phosphate.	1.90993	1.93977	3.26629	3.24637	2.12835	2.21289	2.96393	3.11708	Unchanged
PB.16111.37	0.450124	0.540339	0.441613	0.661732	0.895574	-5.50594	ENSMUSG00000005043.14	ENSMUSG00000005043.14	N-sulfoglucosamine sulfohydrolase (sulfamidase) [Source:MGI Symbol;Acc:MGI:1350341]	11	119234251	119246362	-1	Sgsh	protein_coding	GO:0005515	protein binding	Interacting selectively and non-covalently with any protein or protein complex (a complex of two or more proteins that may include other nonprotein molecules).	0.843961	0.86485	1.63092	1.66891	0.273705	1.0619	1.26418	0.9151	Unchanged
PB.2993.34	0.322951	1.22133	0.441587	0.66175	0.895579	-5.8012	ENSMUSG00000027593.16	ENSMUSG00000027593.16	hnRNP-associated with lethal yellow [Source:MGI Symbol;Acc:MGI:97850]	2	154633016	154709181	1	Raly	protein_coding	GO:0003676	nucleic acid binding	Interacting selectively and non-covalently with any nucleic acid.	1.90993	1.50019	1.47035	0.997562	1.2601	1.74926	1.60278	2.01081	Unchanged
PB.1814.6	0.252655	2.08044	0.441561	0.661769	0.895583	-6.02938	ENSMUSG00000039660.17	ENSMUSG00000039660.17	SPOUT domain containing methyltransferase 1 [Source:MGI Symbol;Acc:MGI:106544]	2	30063465	30068471	-1	Spout1	protein_coding				2.74466	2.54887	1.47035	1.66891	2.57381	2.21289	2.20966	2.85732	Unchanged
PB.22821.38	-0.201854	4.18664	-0.441427	0.661864	0.895648	-6.27419	ENSMUSG00000071650.7	ENSMUSG00000071650.7	alpha glucosidase 2 alpha neutral subunit [Source:MGI Symbol;Acc:MGI:1097667]	19	8875435	8894036	1	Ganab	protein_coding				4.45385	3.51018	4.60301	4.9256	3.94893	4.44873	3.97678	4.01629	Unchanged
PB.21413.11	0.180039	4.44725	0.441365	0.661909	0.895648	-6.41265	ENSMUSG00000056116.19	ENSMUSG00000056116.19	histocompatibility 2, T region locus 22 [Source:MGI Symbol;Acc:MGI:95956]	17	36348020	36353639	-1	H2-T22	protein_coding				5.30676	5.51267	2.74107	2.91032	5.77053	4.60797	4.35824	4.80611	Unchanged
PB.5409.1	-0.232562	2.45723	-0.441357	0.661915	0.895648	-6.10197	ENSMUSG00000028653.17	ENSMUSG00000028653.17	tRNA isopentenyltransferase 1 [Source:MGI Symbol;Acc:MGI:1914216]	4	122910390	122948742	1	Trit1	protein_coding	GO:0005524	ATP binding	Interacting selectively and non-covalently with ATP, adenosine 5'-triphosphate, a universally important coenzyme and enzyme regulator.	2.63496	2.97582	1.63092	2.12528	3.05766	2.96744	2.63554	2.92678	Unchanged
PB.781.31	-0.13559	8.1196	-0.441312	0.661947	0.895648	-6.66175	ENSMUSG00000004451.15	ENSMUSG00000004451.15	v-ral simian leukemia viral oncogene B [Source:MGI Symbol;Acc:MGI:1927244]	1	119398035	119432524	-1	Ralb	protein_coding	GO:0016020	membrane	A lipid bilayer along with all the proteins and protein complexes embedded in it an attached to it.	7.84232	7.86778	7.82586	8.20272	8.26514	7.67724	8.78918	8.51177	Unchanged
PB.22616.200	-0.296329	1.75015	-0.441301	0.661955	0.895648	-5.89878	ENSMUSG00000001750.17	ENSMUSG00000001750.17	T cell, immune regulator 1, ATPase, H+ transporting, lysosomal V0 protein A3 [Source:MGI Symbol;Acc:MGI:1350931]	19	3946050	3957133	-1	Tcirg1	protein_coding				1.70804	1.93977	1.47035	2.47144	2.12835	1.99962	1.87682	2.35115	Unchanged
PB.1916.2	-0.23674	3.06973	-0.44129	0.661962	0.895648	-6.15618	ENSMUSG00000004105.9	ENSMUSG00000004105.9	angiopoietin-like 2 [Source:MGI Symbol;Acc:MGI:1347002]	2	33106081	33137729	1	Angptl2	protein_coding	GO:0005615	extracellular space	That part of a multicellular organism outside the cells proper, usually taken to be outside the plasma membranes, and occupied by fluid.	2.94182	3.30485	3.21653	3.86953	3.24981	3.46034	3.37071	2.01081	Unchanged
PB.4602.149	-0.591926	-0.519371	-0.441286	0.661965	0.895648	-5.36885	ENSMUSG00000028207.19	ENSMUSG00000028207.19	aspartate-beta-hydroxylase [Source:MGI Symbol;Acc:MGI:1914186]	4	9448069	9669344	-1	Asph	protein_coding				0.383206	-0.297782	1.08299	1.66891	-0.297782	1.74926	0.534923	-0.297782	Unchanged
PB.4530.2	0.253875	1.39026	0.441277	0.661972	0.895648	-6.05679	ENSMUSG00000093738.3	ENSMUSG00000093738.3	expressed sequence AI606473 [Source:MGI Symbol;Acc:MGI:2139767]	3	154036458	154039891	1	AI606473	lncRNA				2.2447	3.37659	0.551848	0.997562	2.83592	2.21289	1.05951	0.9151	Unchanged
PB.9974.34	0.482284	0.239487	0.441259	0.661985	0.895648	-5.49112	ENSMUSG00000070426.13	ENSMUSG00000070426.13	ring finger protein 121 [Source:MGI Symbol;Acc:MGI:1922462]	7	101668344	101714676	-1	Rnf121	protein_coding	GO:0046872	metal ion binding	Interacting selectively and non-covalently with any metal ion.	1.47324	0.397613	0.551848	0.680099	1.48054	-0.297782	1.26418	1.56457	Unchanged
PB.913.36	0.408962	0.676624	0.441255	0.661988	0.895648	-5.62327	ENSMUSG00000042305.13	ENSMUSG00000042305.13	transmembrane protein 183A [Source:MGI Symbol;Acc:MGI:1914729]	1	134273835	134289717	-1	Tmem183a	protein_coding	GO:0005515	protein binding	Interacting selectively and non-covalently with any protein or protein complex (a complex of two or more proteins that may include other nonprotein molecules).	0.843961	1.73666	0.188695	1.25761	1.2601	0.53664	2.10702	1.56457	Unchanged
PB.10745.6	-0.591926	-0.594818	-0.441249	0.661992	0.895648	-5.36886	ENSMUSG00000065954.12	ENSMUSG00000065954.12	transforming, acidic coiled-coil containing protein 1 [Source:MGI Symbol;Acc:MGI:2443510]	8	25644568	25746604	-1	Tacc1	protein_coding	GO:0007052	mitotic spindle organization	A process that is carried out at the cellular level which results in the assembly, arrangement of constituent parts, or disassembly of the microtubule spindle during a mitotic cell cycle.	0.383206	-0.297782	1.28963	0.997562	-0.297782	1.74926	-0.297782	0.611928	Unchanged
PB.875.3	0.219848	3.50682	0.441219	0.662014	0.895648	-6.19893	ENSMUSG00000013275.10	ENSMUSG00000013275.10	solute carrier family 41, member 1 [Source:MGI Symbol;Acc:MGI:2444823]	1	131755231	131776603	1	Slc41a1	protein_coding				3.91119	3.30485	4.30267	3.56754	3.05766	3.82704	3.41436	3.28518	Unchanged
PB.3941.10	0.344896	1.15454	0.441218	0.662014	0.895648	-5.76191	ENSMUSG00000027947.12	ENSMUSG00000027947.12	interleukin 6 receptor, alpha [Source:MGI Symbol;Acc:MGI:105304]	3	89771366	89820503	-1	Il6ra	protein_coding	GO:0016020	membrane	A lipid bilayer along with all the proteins and protein complexes embedded in it an attached to it.	1.47324	1.73666	1.47035	2.36502	1.2601	1.44613	0.820931	1.56457	Unchanged
PB.19917.45	-0.329891	1.64192	-0.441163	0.662054	0.895681	-5.79158	ENSMUSG00000000346.10	ENSMUSG00000000346.10	DAZ associated protein 2 [Source:MGI Symbol;Acc:MGI:1344344]	15	100513230	100518642	1	Dazap2	protein_coding	GO:0005634	nucleus	A membrane-bounded organelle of eukaryotic cells in which chromosomes are housed and replicated. In most cells, the nucleus contains all of the cell's chromosomes except the organellar chromosomes, and is the site of RNA synthesis and processing. In some species, or in specialized cell types, RNA metabolism or DNA replication may be absent.	1.47324	1.50019	2.33757	2.25012	2.25325	1.0619	1.9965	2.35115	Unchanged
PB.12035.12	0.180703	5.27477	0.441044	0.662139	0.895755	-6.37585	ENSMUSG00000036611.6	ENSMUSG00000036611.6	endonuclease/exonuclease/phosphatase family domain containing 1 [Source:MGI Symbol;Acc:MGI:1914734]	9	25392843	25515406	1	Eepd1	protein_coding	GO:0003677	DNA binding	Any molecular function by which a gene product interacts selectively and non-covalently with DNA (deoxyribonucleic acid).	4.87165	5.25159	5.43374	5.55321	5.2916	4.40601	5.8736	5.69826	Unchanged
PB.15937.14	0.560893	-0.056816	0.44098	0.662185	0.895768	-5.3913	ENSMUSG00000020612.17	ENSMUSG00000020612.17	protein kinase, cAMP dependent regulatory, type I, alpha [Source:MGI Symbol;Acc:MGI:104878]	11	109540231	109560482	1	Prkar1a	protein_coding				0.383206	0.397613	0.188695	1.66891	-0.297782	1.0619	1.44339	1.16549	Unchanged
PB.21658.57	-0.38324	1.38238	-0.440967	0.662194	0.895768	-5.7047	ENSMUSG00000005823.10	ENSMUSG00000005823.10	G protein-coupled receptor 108 [Source:MGI Symbol;Acc:MGI:1925558]	17	57541635	57555446	-1	Gpr108	protein_coding	GO:0016021	integral component of membrane	The component of a membrane consisting of the gene products and protein complexes having at least some part of their peptide sequence embedded in the hydrophobic region of the membrane.	0.383206	2.11779	2.13817	1.47787	1.2601	1.74926	1.9965	2.62632	Unchanged
PB.6291.4	-0.330488	1.29202	-0.440964	0.662196	0.895768	-5.88595	ENSMUSG00000037313.17	ENSMUSG00000037313.17	transforming, acidic coiled-coil containing protein 3 [Source:MGI Symbol;Acc:MGI:1341163]	5	33815472	33836339	1	Tacc3	protein_coding	GO:0007052	mitotic spindle organization	A process that is carried out at the cellular level which results in the assembly, arrangement of constituent parts, or disassembly of the microtubule spindle during a mitotic cell cycle.	1.90993	1.73666	0.551848	1.98859	2.91368	1.0619	1.87682	1.16549	Unchanged
PB.19242.18	-0.407445	0.660218	-0.440931	0.66222	0.895768	-5.6005	ENSMUSG00000062397.9	ENSMUSG00000062397.9	zinc finger protein 706 [Source:MGI Symbol;Acc:MGI:1915286]	15	36997271	37008017	-1	Zfp706	protein_coding	GO:0005634	nucleus	A membrane-bounded organelle of eukaryotic cells in which chromosomes are housed and replicated. In most cells, the nucleus contains all of the cell's chromosomes except the organellar chromosomes, and is the site of RNA synthesis and processing. In some species, or in specialized cell types, RNA metabolism or DNA replication may be absent.	0.383206	1.50019	1.28963	1.25761	1.2601	1.0619	1.44339	0.9151	Unchanged
PB.18575.3	0.290694	1.91951	0.440925	0.662224	0.895768	-5.89416	ENSMUSG00000057156.11	ENSMUSG00000057156.11	homeodomain leucine zipper-encoding gene [Source:MGI Symbol;Acc:MGI:2678023]	14	55090193	55108418	-1	Homez	protein_coding	GO:0003677	DNA binding	Any molecular function by which a gene product interacts selectively and non-covalently with DNA (deoxyribonucleic acid).	2.087	1.93977	2.59292	2.47144	1.48054	2.21289	2.30549	2.01081	Unchanged
PB.17577.1	-0.225046	3.79303	-0.440849	0.662278	0.895821	-6.22759	ENSMUSG00000021457.15	ENSMUSG00000021457.15	spleen tyrosine kinase [Source:MGI Symbol;Acc:MGI:99515]	13	52737209	52802828	1	Syk	protein_coding				3.59698	3.5726	4.32633	4.24448	3.05766	4.71683	3.91735	3.43572	Unchanged
PB.16225.30	0.277858	1.75011	0.440813	0.662305	0.895836	-5.94765	ENSMUSG00000020661.16	ENSMUSG00000020661.16	DNA methyltransferase 3A [Source:MGI Symbol;Acc:MGI:1261827]	12	3856007	3964443	1	Dnmt3a	protein_coding				2.63496	1.93977	2.13817	1.66891	2.25325	1.74926	1.9965	1.56457	Unchanged
PB.5141.13	-0.302831	1.75392	-0.440758	0.662344	0.89585	-5.88536	ENSMUSG00000073792.12	ENSMUSG00000073792.12	asparagine-linked glycosylation 6 (alpha-1,3,-glucosyltransferase) [Source:MGI Symbol;Acc:MGI:2444031]	4	99603901	99651697	1	Alg6	protein_coding				2.38684	1.21722	1.63092	1.98859	2.25325	1.74926	2.63554	2.1334	Unchanged
PB.7499.32	-0.566267	-0.676328	-0.440722	0.662369	0.89585	-5.39161	ENSMUSG00000001847.15	ENSMUSG00000001847.15	Rac family small GTPase 1 [Source:MGI Symbol;Acc:MGI:97845]	5	143489389	143513791	-1	Rac1	protein_coding	GO:0003924	GTPase activity	Catalysis of the reaction: GTP + H2O = GDP + phosphate.	0.843961	-0.297782	-0.297782	-0.297782	1.2601	-0.297782	0.820931	2.1334	Unchanged
PB.4558.5	0.295078	1.80021	0.440719	0.662372	0.89585	-5.89931	novelGene_ENSMUSG00000042228.15_AS												1.70804	2.41898	1.47035	2.12528	1.67172	1.99962	2.20966	2.7075	Unchanged
PB.2715.27	0.560893	-0.691685	0.440713	0.662376	0.89585	-5.3914	ENSMUSG00000003660.11	ENSMUSG00000003660.11	small nuclear ribonucleoprotein 200 (U5) [Source:MGI Symbol;Acc:MGI:2444401]	2	127050306	127082371	1	Snrnp200	protein_coding				0.383206	0.397613	1.63092	0.272472	-0.297782	1.0619	-0.297782	0.227619	Unchanged
PB.12882.18	-0.420128	0.552902	-0.440676	0.662402	0.895856	-5.58884	ENSMUSG00000032582.15	ENSMUSG00000032582.15	RNA binding motif protein 6 [Source:MGI Symbol;Acc:MGI:1338037]	9	107650758	107750436	-1	Rbm6	protein_coding	GO:0003676	nucleic acid binding	Interacting selectively and non-covalently with any nucleic acid.	1.47324	0.397613	0.841726	0.997562	1.67172	0.53664	1.05951	1.56457	Unchanged
PB.5728.37	0.119418	10.2448	0.440623	0.66244	0.895856	-6.85337	ENSMUSG00000006699.18	ENSMUSG00000006699.18	cell division cycle 42 [Source:MGI Symbol;Acc:MGI:106211]	4	137047007	137085031	-1	Cdc42	protein_coding	GO:0003924	GTPase activity	Catalysis of the reaction: GTP + H2O = GDP + phosphate.	9.89013	10.1863	10.0759	10.4171	10.3369	9.44137	10.8321	10.7845	Unchanged
PB.21364.173	-0.167828	5.90044	-0.440614	0.662447	0.895856	-6.46096	ENSMUSG00000024392.18	ENSMUSG00000024392.18	BCL2-associated athanogene 6 [Source:MGI Symbol;Acc:MGI:1919439]	17	35354154	35366298	1	Bag6	protein_coding	GO:0005515	protein binding	Interacting selectively and non-covalently with any protein or protein complex (a complex of two or more proteins that may include other nonprotein molecules).	5.73666	5.62002	6.68543	6.18169	5.58095	6.14758	5.99355	5.37702	Unchanged
PB.4114.14	0.339438	1.77371	0.440609	0.662451	0.895856	-5.78763	ENSMUSG00000004233.15	ENSMUSG00000004233.15	tryptophanyl tRNA synthetase 2 (mitochondrial) [Source:MGI Symbol;Acc:MGI:1917810]	3	99048384	99146502	1	Wars2	protein_coding	GO:0005524	ATP binding	Interacting selectively and non-covalently with ATP, adenosine 5'-triphosphate, a universally important coenzyme and enzyme regulator.	1.19264	2.11779	2.24131	2.66328	0.999798	1.99962	2.77599	2.24638	Unchanged
PB.3232.3	-0.201794	3.5596	-0.440587	0.662466	0.895856	-6.2586	ENSMUSG00000006418.18	ENSMUSG00000006418.18	ring finger protein 114 [Source:MGI Symbol;Acc:MGI:1933159]	2	167334565	167358093	1	Rnf114	protein_coding	GO:0005634	nucleus	A membrane-bounded organelle of eukaryotic cells in which chromosomes are housed and replicated. In most cells, the nucleus contains all of the cell's chromosomes except the organellar chromosomes, and is the site of RNA synthesis and processing. In some species, or in specialized cell types, RNA metabolism or DNA replication may be absent.	3.53725	4.20534	2.87541	2.91032	4.1551	3.95108	3.41436	4.04781	Unchanged
PB.17396.8	-0.291364	1.94636	-0.44058	0.662472	0.895856	-5.94597	ENSMUSG00000021417.16	ENSMUSG00000021417.16	enoyl-Coenzyme A delta isomerase 2 [Source:MGI Symbol;Acc:MGI:1346064]	13	35161731	35211079	-1	Eci2	protein_coding	GO:0003824	catalytic activity	Catalysis of a biochemical reaction at physiological temperatures. In biologically catalyzed reactions, the reactants are known as substrates, and the catalysts are naturally occurring macromolecular substances known as enzymes. Enzymes possess specific binding sites for substrates, and are usually composed wholly or largely of protein, but RNA that has catalytic activity (ribozyme) is often also regarded as enzymatic.	2.38684	1.73666	1.77541	1.47787	2.98747	1.44613	2.55984	2.99304	Unchanged
PB.14003.17	0.156729	6.18148	0.440523	0.662512	0.895866	-6.51594	ENSMUSG00000019951.11	ENSMUSG00000019951.11	UHRF1 (ICBP90) binding protein 1-like [Source:MGI Symbol;Acc:MGI:2442888]	10	89580853	89655733	1	Uhrf1bp1l	protein_coding	GO:0005737	cytoplasm	All of the contents of a cell excluding the plasma membrane and nucleus, but including other subcellular structures.	6.45407	6.40858	6.73045	6.07602	6.53213	5.98295	5.70813	5.65798	Unchanged
PB.17166.12	-0.51308	-0.488819	-0.440509	0.662522	0.895866	-5.47772	ENSMUSG00000033499.15	ENSMUSG00000033499.15	La ribonucleoprotein domain family, member 4B [Source:MGI Symbol;Acc:MGI:106330]	13	9143917	9224487	1	Larp4b	protein_coding	GO:0003676	nucleic acid binding	Interacting selectively and non-covalently with any nucleic acid.	1.70804	-0.297782	1.08299	-0.297782	0.999798	0.53664	0.177833	0.227619	Unchanged
PB.21274.47	-0.407445	-0.203324	-0.440505	0.662525	0.895866	-5.60067	ENSMUSG00000059208.16	ENSMUSG00000059208.16	heterogeneous nuclear ribonucleoprotein M [Source:MGI Symbol;Acc:MGI:1926465]	17	33865207	33905834	-1	Hnrnpm	protein_coding	GO:0003676	nucleic acid binding	Interacting selectively and non-covalently with any nucleic acid.	0.383206	1.50019	0.188695	-0.297782	1.2601	1.0619	0.534923	0.611928	Unchanged
PB.4935.15	-0.275461	2.67422	-0.440426	0.662582	0.895908	-6.09337	ENSMUSG00000055296.15	ENSMUSG00000055296.15	transmembrane protein 245 [Source:MGI Symbol;Acc:MGI:2445107]	4	56866923	56947437	-1	Tmem245	protein_coding	GO:0016020	membrane	A lipid bilayer along with all the proteins and protein complexes embedded in it an attached to it.	3.40982	2.11779	3.61254	2.66328	3.36503	2.56321	1.60278	3.23129	Unchanged
PB.5358.25	-0.384674	0.743206	-0.44042	0.662586	0.895908	-5.64444	ENSMUSG00000028645.12	ENSMUSG00000028645.12	solute carrier family 2 (facilitated glucose transporter), member 1 [Source:MGI Symbol;Acc:MGI:95755]	4	118965908	118995180	1	Slc2a1	protein_coding	GO:0016020	membrane	A lipid bilayer along with all the proteins and protein complexes embedded in it an attached to it.	1.19264	0.86485	0.841726	1.47787	1.48054	1.0619	1.05951	1.56457	Unchanged
PB.13490.1202	0.335667	0.325546	0.440373	0.662619	0.895925	-5.77893	ENSMUSG00000112023.2	ENSMUSG00000112023.2	leukocyte immunoglobulin-like receptor, subfamily B, member 4B [Source:MGI Symbol;Acc:MGI:102702]	10	51356728	51362799	1	Lilr4b	protein_coding	GO:0016020	membrane	A lipid bilayer along with all the proteins and protein complexes embedded in it an attached to it.	1.47324	1.93977	0.551848	-0.297782	1.67172	1.0619	1.05951	0.611928	Unchanged
PB.8637.11	-0.180559	5.07296	-0.44032	0.662657	0.895943	-6.3752	ENSMUSG00000009112.5	ENSMUSG00000009112.5	BCL2-like 13 (apoptosis facilitator) [Source:MGI Symbol;Acc:MGI:2136959]	6	120813173	120869803	1	Bcl2l13	protein_coding				4.77152	4.93259	5.00592	5.34501	4.89133	5.18945	5.70813	4.9465	Unchanged
PB.22385.66	0.356856	1.23358	0.440262	0.662699	0.895975	-5.75521	ENSMUSG00000024576.15	ENSMUSG00000024576.15	casein kinase 1, alpha 1 [Source:MGI Symbol;Acc:MGI:1934950]	18	61688345	61723132	1	Csnk1a1	protein_coding	GO:0005524	ATP binding	Interacting selectively and non-covalently with ATP, adenosine 5'-triphosphate, a universally important coenzyme and enzyme regulator.	1.19264	1.93977	1.63092	2.12528	0.999798	1.74926	2.10702	0.9151	Unchanged
PB.2771.8	0.449192	-0.576993	0.440223	0.662727	0.895975	-5.5641	ENSMUSG00000068290.12	ENSMUSG00000068290.12	DDRGK domain containing 1 [Source:MGI Symbol;Acc:MGI:1924256]	2	130495880	130506579	-1	Ddrgk1	protein_coding				1.47324	0.86485	0.551848	0.272472	1.99159	-0.297782	-0.297782	-0.297782	Unchanged
PB.22255.24	-0.384674	0.799138	-0.440163	0.66277	0.895975	-5.64454	ENSMUSG00000024498.17	ENSMUSG00000024498.17	transcription elongation regulator 1 (CA150) [Source:MGI Symbol;Acc:MGI:1926421]	18	42644552	42708858	1	Tcerg1	protein_coding	GO:0005515	protein binding	Interacting selectively and non-covalently with any protein or protein complex (a complex of two or more proteins that may include other nonprotein molecules).	1.19264	0.86485	1.63092	1.25761	1.48054	1.0619	0.820931	1.56457	Unchanged
PB.14405.66	-0.229282	2.73555	-0.440163	0.66277	0.895975	-6.12351	ENSMUSG00000020476.15	ENSMUSG00000020476.15	drebrin-like [Source:MGI Symbol;Acc:MGI:700006]	11	5738488	5750962	1	Dbnl	protein_coding	GO:0005515	protein binding	Interacting selectively and non-covalently with any protein or protein complex (a complex of two or more proteins that may include other nonprotein molecules).	2.63496	3.22936	2.4278	2.25012	3.18856	3.08041	2.77599	3.33712	Unchanged
PB.13746.225	0.249312	2.75491	0.440133	0.662791	0.895975	-6.06959	ENSMUSG00000000290.14	ENSMUSG00000000290.14	integrin beta 2 [Source:MGI Symbol;Acc:MGI:96611]	10	77366086	77401542	1	Itgb2	protein_coding	GO:0007155	cell adhesion	The attachment of a cell, either to another cell or to an underlying substrate such as the extracellular matrix, via cell adhesion molecules.	2.63496	2.97582	3.3144	3.30511	2.12835	3.18518	3.07688	2.44882	Unchanged
PB.22543.16	0.322951	0.877853	0.440129	0.662795	0.895975	-5.80181	ENSMUSG00000034006.18	ENSMUSG00000034006.18	solute carrier family 66 member 2 [Source:MGI Symbol;Acc:MGI:1914193]	18	80296507	80335940	1	Slc66a2	protein_coding	GO:0016020	membrane	A lipid bilayer along with all the proteins and protein complexes embedded in it an attached to it.	1.90993	1.50019	1.08299	0.272472	1.2601	1.74926	1.44339	1.37879	Unchanged
PB.4275.1	0.255159	2.24529	0.440121	0.662801	0.895975	-6.02831	ENSMUSG00000033502.16	ENSMUSG00000033502.16	CDC14 cell division cycle 14A [Source:MGI Symbol;Acc:MGI:2442676]	3	116066202	116222394	-1	Cdc14a	protein_coding	GO:0004725	protein tyrosine phosphatase activity	Catalysis of the reaction: protein tyrosine phosphate + H2O = protein tyrosine + phosphate.	2.2447	2.97582	2.8098	2.66328	2.12835	2.7109	1.74629	2.1334	Unchanged
PB.11325.1	-0.420128	0.934924	-0.440118	0.662802	0.895975	-5.58907	ENSMUSG00000109669.2	ENSMUSG00000109669.2	predicted gene 45472 [Source:MGI Symbol;Acc:MGI:5791308]	8	93580281	93582962	-1	Gm45472	lncRNA				1.47324	0.397613	1.28963	1.83759	1.67172	0.53664	1.74629	1.87684	Unchanged
PB.6346.5	-0.205561	3.97415	-0.439995	0.662891	0.896067	-6.28596	ENSMUSG00000029190.20	ENSMUSG00000029190.20	DNA segment, Chr 5, ERATO Doi 579, expressed [Source:MGI Symbol;Acc:MGI:1261849]	5	36757829	36853368	-1	D5Ertd579e	protein_coding				4.00237	4.1243	4.76756	3.70477	3.91151	4.68145	3.32571	3.73579	Unchanged
PB.22198.5	0.204144	3.85738	0.439981	0.662901	0.896067	-6.22295	ENSMUSG00000033272.13	ENSMUSG00000033272.13	solute carrier family 35, member A4 [Source:MGI Symbol;Acc:MGI:1915093]	18	36812268	36816914	1	Slc35a4	protein_coding	GO:0016021	integral component of membrane	The component of a membrane consisting of the gene products and protein complexes having at least some part of their peptide sequence embedded in the hydrophobic region of the membrane.	4.00237	3.5726	4.25417	3.94536	3.57105	3.61837	4.08876	4.27786	Unchanged
PB.18379.148	0.450124	0.733714	0.43993	0.662937	0.89607	-5.5066	ENSMUSG00000042286.14	ENSMUSG00000042286.14	stabilin 1 [Source:MGI Symbol;Acc:MGI:2178742]	14	30860970	30890598	-1	Stab1	protein_coding				0.843961	0.86485	2.24131	1.83759	0.273705	1.0619	1.44339	1.16549	Unchanged
PB.18637.16	-0.256769	2.71363	-0.439915	0.662948	0.89607	-6.05273	ENSMUSG00000021952.17	ENSMUSG00000021952.17	exportin 4 [Source:MGI Symbol;Acc:MGI:1888526]	14	57814978	57902887	-1	Xpo4	protein_coding	GO:0005634	nucleus	A membrane-bounded organelle of eukaryotic cells in which chromosomes are housed and replicated. In most cells, the nucleus contains all of the cell's chromosomes except the organellar chromosomes, and is the site of RNA synthesis and processing. In some species, or in specialized cell types, RNA metabolism or DNA replication may be absent.	2.63496	2.41898	4.32633	3.18513	2.91368	2.56321	2.20966	2.5403	Unchanged
PB.4937.7	-0.232628	3.25093	-0.439914	0.662949	0.89607	-6.11365	ENSMUSG00000038827.12	ENSMUSG00000038827.12	actin binding transcription modulator [Source:MGI Symbol;Acc:MGI:2677850]	4	56802345	56809601	1	Abitram	protein_coding	GO:0005634	nucleus	A membrane-bounded organelle of eukaryotic cells in which chromosomes are housed and replicated. In most cells, the nucleus contains all of the cell's chromosomes except the organellar chromosomes, and is the site of RNA synthesis and processing. In some species, or in specialized cell types, RNA metabolism or DNA replication may be absent.	2.63496	3.06538	4.04199	3.94536	2.75373	3.46034	3.61471	3.23129	Unchanged
PB.16890.8	0.344287	2.2332	0.439885	0.66297	0.896073	-5.83674	ENSMUSG00000020962.15	ENSMUSG00000020962.15	general transcription factor II A, 1 [Source:MGI Symbol;Acc:MGI:1933277]	12	91522036	91557261	-1	Gtf2a1	protein_coding	GO:0006367	transcription initiation from RNA polymerase II promoter	Any process involved in the assembly of the RNA polymerase II preinitiation complex (PIC) at an RNA polymerase II promoter region of a DNA template, resulting in the subsequent synthesis of RNA from that promoter. The initiation phase includes PIC assembly and the formation of the first few bonds in the RNA chain, including abortive initiation, which occurs when the first few nucleotides are repeatedly synthesized and then released. Promoter clearance, or release, is the transition between the initiation and elongation phases of transcription.	1.47324	2.54887	3.92292	3.18513	2.57381	0.53664	2.47993	2.85732	Unchanged
PB.12563.6	0.360447	1.25572	0.439857	0.66299	0.896073	-5.70574	ENSMUSG00000054693.15	ENSMUSG00000054693.15	a disintegrin and metallopeptidase domain 10 [Source:MGI Symbol;Acc:MGI:109548]	9	70586279	70687511	1	Adam10	protein_coding	GO:0006508	proteolysis	The hydrolysis of proteins into smaller polypeptides and/or amino acids by cleavage of their peptide bonds.	1.70804	1.21722	2.33757	1.47787	1.2601	1.0619	1.74629	1.87684	Unchanged
PB.4459.2	-0.436644	-0.458693	-0.439831	0.663008	0.896073	-5.58918	ENSMUSG00000004591.17	ENSMUSG00000004591.17	protein kinase N2 [Source:MGI Symbol;Acc:MGI:109211]	3	142496663	142587765	-1	Pkn2	protein_coding	GO:0005524	ATP binding	Interacting selectively and non-covalently with ATP, adenosine 5'-triphosphate, a universally important coenzyme and enzyme regulator.	0.383206	1.50019	0.841726	-0.297782	1.67172	0.53664	-0.297782	0.227619	Unchanged
PB.2062.6	-0.377798	0.546781	-0.439826	0.663012	0.896073	-5.73673	ENSMUSG00000026946.10	ENSMUSG00000026946.10	N-myc (and STAT) interactor [Source:MGI Symbol;Acc:MGI:1928368]	2	51838499	51863506	-1	Nmi	protein_coding	GO:0003712	transcription coregulator activity	A protein or a member of a complex that interacts specifically and non-covalently with a DNA-bound DNA-binding transcription factor to either activate or repress the transcription of specific genes. Coregulators often act by altering chromatin structure and modifications. For example, one class of transcription coregulators modifies chromatin structure through covalent modification of histones. A second ATP-dependent class modifies the conformation of chromatin. A third class modulates interactions of DNA-binding transcription factor with other transcription coregulators.	1.47324	1.21722	-0.297782	0.680099	2.47466	0.53664	1.44339	2.01081	Unchanged
PB.14076.62	-0.422267	-0.457376	-0.439704	0.663099	0.896171	-5.62147	ENSMUSG00000019943.11	ENSMUSG00000019943.11	ATPase, Ca++ transporting, plasma membrane 1 [Source:MGI Symbol;Acc:MGI:104653]	10	98750268	98862005	1	Atp2b1	protein_coding				0.383206	1.73666	0.551848	-0.297782	1.8405	0.53664	-0.297782	0.227619	Unchanged
PB.9982.66	-0.398746	1.05034	-0.439622	0.663158	0.896201	-5.67565	ENSMUSG00000063550.9	ENSMUSG00000063550.9	nucleoporin 98 [Source:MGI Symbol;Acc:MGI:109404]	7	101768605	101859383	-1	Nup98	protein_coding	GO:0017056	structural constituent of nuclear pore	The action of a molecule that contributes to the structural integrity of the nuclear pore complex, a protein-lined channel in the nuclear envelope that allows the transfer of macromolecules.	0.843961	1.50019	1.28963	2.47144	2.12835	0.53664	1.60278	1.16549	Unchanged
PB.14387.75	0.354597	0.729589	0.439574	0.663193	0.896201	-5.79042	ENSMUSG00000009079.17	ENSMUSG00000009079.17	Ewing sarcoma breakpoint region 1 [Source:MGI Symbol;Acc:MGI:99960]	11	5019689	5049266	-1	Ewsr1	protein_coding				1.70804	1.93977	0.841726	0.680099	2.25325	0.53664	1.74629	0.227619	Unchanged
PB.14017.6	0.193346	4.79607	0.439569	0.663196	0.896201	-6.33851	ENSMUSG00000019988.8	ENSMUSG00000019988.8	neural precursor cell expressed, developmentally down-regulated gene 1 [Source:MGI Symbol;Acc:MGI:97293]	10	92520608	92558282	-1	Nedd1	protein_coding	GO:0005515	protein binding	Interacting selectively and non-covalently with any protein or protein complex (a complex of two or more proteins that may include other nonprotein molecules).	4.66393	4.80839	4.65997	5.31674	5.05471	3.95108	5.18562	4.97956	Unchanged
PB.23277.5	-0.232832	3.08014	-0.439558	0.663204	0.896201	-6.09904	ENSMUSG00000062376.8	ENSMUSG00000062376.8	BLOC-1 related complex subunit 7 [Source:MGI Symbol;Acc:MGI:1913689]	19	46678345	46691821	1	Borcs7	protein_coding	GO:0016020	membrane	A lipid bilayer along with all the proteins and protein complexes embedded in it an attached to it.	2.51623	3.06538	3.26629	3.24637	3.1246	2.84486	3.85537	3.52801	Unchanged
PB.21167.13	-0.407445	0.543836	-0.439549	0.66321	0.896201	-5.60105	ENSMUSG00000002257.9	ENSMUSG00000002257.9	differentially expressed in FDCP 6 [Source:MGI Symbol;Acc:MGI:1346328]	17	28426752	28447582	1	Def6	protein_coding	GO:0005654	nucleoplasm	That part of the nuclear content other than the chromosomes or the nucleolus.	0.383206	1.50019	0.551848	0.997562	1.2601	1.0619	1.60278	1.16549	Unchanged
PB.22864.2	0.238957	2.96623	0.439529	0.663224	0.896201	-6.13909	ENSMUSG00000034371.10	ENSMUSG00000034371.10	triokinase, FMN cyclase [Source:MGI Symbol;Acc:MGI:2385084]	19	10565155	10583018	-1	Tkfc	protein_coding	GO:0005524	ATP binding	Interacting selectively and non-covalently with ATP, adenosine 5'-triphosphate, a universally important coenzyme and enzyme regulator.	3.19472	3.37659	2.66889	3.18513	3.7513	2.21289	3.23126	2.99304	Unchanged
PB.13810.5	0.364076	0.441266	0.439506	0.663241	0.896201	-5.69477	ENSMUSG00000003072.16	ENSMUSG00000003072.16	ATP synthase, H+ transporting, mitochondrial F1 complex, delta subunit [Source:MGI Symbol;Acc:MGI:1913293]	10	79974466	79981652	1	Atp5d	protein_coding				1.47324	1.50019	0.841726	0.272472	1.67172	0.53664	0.820931	0.9151	Unchanged
PB.22662.31	0.353042	0.989704	0.439474	0.663264	0.896201	-5.7059	ENSMUSG00000006456.11	ENSMUSG00000006456.11	RNA binding motif protein 14 [Source:MGI Symbol;Acc:MGI:1929092]	19	4850597	4861662	-1	Rbm14	protein_coding	GO:0003676	nucleic acid binding	Interacting selectively and non-covalently with any nucleic acid.	1.19264	1.73666	1.28963	0.997562	1.2601	1.0619	1.74629	1.72914	Unchanged
PB.19546.176	-0.600045	-0.504014	-0.439447	0.663283	0.896201	-5.36953	ENSMUSG00000022443.18	ENSMUSG00000022443.18	myosin, heavy polypeptide 9, non-muscle [Source:MGI Symbol;Acc:MGI:107717]	15	77644787	77726375	-1	Myh9	protein_coding	GO:0005515	protein binding	Interacting selectively and non-covalently with any protein or protein complex (a complex of two or more proteins that may include other nonprotein molecules).	-0.297782	0.397613	1.47035	0.997562	-0.297782	1.74926	-0.297782	0.9151	Unchanged
PB.6514.103	-0.363799	1.10009	-0.439444	0.663285	0.896201	-5.70533	ENSMUSG00000070780.12	ENSMUSG00000070780.12	RNA binding motif protein 47 [Source:MGI Symbol;Acc:MGI:2384294]	5	66173892	66330461	-1	Rbm47	protein_coding	GO:0003676	nucleic acid binding	Interacting selectively and non-covalently with any nucleic acid.	1.47324	0.86485	1.08299	1.98859	1.2601	1.74926	1.60278	1.72914	Unchanged
PB.483.2	-0.242517	2.76079	-0.43944	0.663288	0.896201	-6.1486	ENSMUSG00000049339.17	ENSMUSG00000049339.17	reticulophagy regulator family member 2 [Source:MGI Symbol;Acc:MGI:2388278]	1	75119422	75124557	1	Retreg2	protein_coding				3.40982	2.77808	3.40605	1.98859	3.70831	2.84486	2.30549	2.7075	Unchanged
PB.8165.9	-0.243659	2.74796	-0.439413	0.663307	0.896206	-6.0673	ENSMUSG00000056666.14	ENSMUSG00000056666.14	retinol saturase (all trans retinol 13,14 reductase) [Source:MGI Symbol;Acc:MGI:1914692]	6	72575458	72585408	1	Retsat	protein_coding	GO:0016020	membrane	A lipid bilayer along with all the proteins and protein complexes embedded in it an attached to it.	2.2447	2.97582	2.66889	3.18513	2.91368	2.7109	3.23126	3.05639	Unchanged
PB.9955.181	0.450124	0.377158	0.439347	0.663355	0.896207	-5.50682	ENSMUSG00000032812.19	ENSMUSG00000032812.19	ArfGAP with RhoGAP domain, ankyrin repeat and PH domain 1 [Source:MGI Symbol;Acc:MGI:1916960]	7	100997274	101061793	1	Arap1	protein_coding	GO:0005515	protein binding	Interacting selectively and non-covalently with any protein or protein complex (a complex of two or more proteins that may include other nonprotein molecules).	0.843961	0.86485	1.63092	1.25761	0.273705	1.0619	1.05951	0.611928	Unchanged
PB.16112.12	-0.306359	1.84263	-0.439336	0.663363	0.896207	-5.85554	ENSMUSG00000039908.15	ENSMUSG00000039908.15	solute carrier family 26, member 11 [Source:MGI Symbol;Acc:MGI:2444589]	11	119246383	119271905	1	Slc26a11	protein_coding	GO:0016020	membrane	A lipid bilayer along with all the proteins and protein complexes embedded in it an attached to it.	1.19264	2.11779	2.4278	2.75041	1.67172	2.21289	2.10702	2.1334	Unchanged
PB.2470.2	0.353042	1.13945	0.439336	0.663363	0.896207	-5.70596	novelGene_1497												1.19264	1.73666	1.47035	1.47787	1.2601	1.0619	1.9965	1.72914	Unchanged
PB.18546.19	0.27689	2.53715	0.439325	0.663371	0.896207	-6.03881	ENSMUSG00000016831.13	ENSMUSG00000016831.13	TOX high mobility group box family member 4 [Source:MGI Symbol;Acc:MGI:1915389]	14	52516603	52533858	1	Tox4	protein_coding	GO:0072357	PTW/PP1 phosphatase complex	A protein serine/threonine phosphatase complex that contains a catalytic subunit (PPP1CA, PPP1CB or PPP1CC) and the regulatory subunits PPP1R10 (PNUTS), TOX4 and WDR82, and plays a role in the control of chromatin structure and cell cycle progression during the transition from mitosis into interphase.	3.11524	2.27623	3.57354	1.83759	2.47466	2.39866	2.70747	3.11708	Unchanged
PB.13337.4	0.295258	2.02063	0.439228	0.66344	0.896207	-5.945	ENSMUSG00000039089.16	ENSMUSG00000039089.16	L3MBTL3 histone methyl-lysine binding protein [Source:MGI Symbol;Acc:MGI:2143628]	10	26150366	26251967	-1	L3mbtl3	protein_coding	GO:0005634	nucleus	A membrane-bounded organelle of eukaryotic cells in which chromosomes are housed and replicated. In most cells, the nucleus contains all of the cell's chromosomes except the organellar chromosomes, and is the site of RNA synthesis and processing. In some species, or in specialized cell types, RNA metabolism or DNA replication may be absent.	2.087	2.27623	2.66889	2.12528	1.2601	2.96744	2.47993	2.01081	Unchanged
PB.14173.30	0.339267	1.56992	0.439215	0.66345	0.896207	-5.83632	ENSMUSG00000020212.15	ENSMUSG00000020212.15	transformed mouse 3T3 cell double minute 1 [Source:MGI Symbol;Acc:MGI:96951]	10	117977716	118004902	1	Mdm1	protein_coding				1.70804	2.27623	1.47035	2.36502	2.57381	0.53664	2.20966	1.72914	Unchanged
PB.10594.31	0.260381	1.99331	0.439214	0.663451	0.896207	-5.99574	ENSMUSG00000002948.20	ENSMUSG00000002948.20	mitogen-activated protein kinase kinase 7 [Source:MGI Symbol;Acc:MGI:1346871]	8	4288740	4297897	1	Map2k7	protein_coding	GO:0005524	ATP binding	Interacting selectively and non-covalently with ATP, adenosine 5'-triphosphate, a universally important coenzyme and enzyme regulator.	2.51623	2.41898	2.24131	1.83759	2.25325	2.21289	2.39535	1.72914	Unchanged
PB.5788.1	0.450124	0.674547	0.439205	0.663457	0.896207	-5.50688	novelGene_3216												0.843961	0.86485	1.47035	1.98859	0.273705	1.0619	1.44339	1.37879	Unchanged
PB.11510.4	0.210565	3.54204	0.439198	0.663462	0.896207	-6.25036	ENSMUSG00000003848.15	ENSMUSG00000003848.15	NIN1/RPN12 binding protein 1 homolog [Source:MGI Symbol;Acc:MGI:1914869]	8	108139118	108151683	-1	Nob1	protein_coding				3.59698	4.42427	2.8098	3.12118	4.02098	3.54151	3.27926	4.16741	Unchanged
PB.13357.1	-0.453649	0.847613	-0.439179	0.663475	0.896207	-5.55364	ENSMUSG00000111080.2_ENSMUSG00000019791.13												1.19264	0.397613	2.87541	1.47787	1.48054	0.53664	1.05951	1.37879	Unchanged
PB.17547.9	0.186024	4.67781	0.439174	0.663479	0.896207	-6.36302	ENSMUSG00000037946.12	ENSMUSG00000037946.12	FYVE, RhoGEF and PH domain containing 3 [Source:MGI Symbol;Acc:MGI:1353657]	13	49415030	49473787	-1	Fgd3	protein_coding	GO:0046872	metal ion binding	Interacting selectively and non-covalently with any metal ion.	5.13607	4.67248	5.23563	4.72508	4.30692	5.21442	4.33572	4.07865	Unchanged
PB.9066.10	0.186976	4.37336	0.439158	0.66349	0.896207	-6.34125	ENSMUSG00000041420.19	ENSMUSG00000041420.19	Meis homeobox 3 [Source:MGI Symbol;Acc:MGI:108519]	7	15909015	15920429	1	Meis3	protein_coding				5.03172	4.45773	3.75878	3.70477	4.85237	4.22126	4.38041	4.92968	Unchanged
PB.15993.24	-0.199907	4.02103	-0.439063	0.663558	0.896278	-6.33906	ENSMUSG00000047798.16	ENSMUSG00000047798.16	CD300 molecule like family member F [Source:MGI Symbol;Acc:MGI:2442359]	11	115007040	115024818	-1	Cd300lf	protein_coding				4.57761	4.52242	2.13817	3.05426	5.37644	4.00931	4.38041	4.67096	Unchanged
PB.12597.35	-0.591926	-1.18005	-0.439012	0.663595	0.896307	-5.36969	ENSMUSG00000034593.17	ENSMUSG00000034593.17	myosin VA [Source:MGI Symbol;Acc:MGI:105976]	9	74978297	75130970	1	Myo5a	protein_coding				0.383206	-0.297782	0.188695	-0.297782	-0.297782	1.74926	-0.297782	0.611928	Unchanged
PB.12774.23	-0.453649	0.152342	-0.438988	0.663612	0.896309	-5.55371	ENSMUSG00000032469.13	ENSMUSG00000032469.13	debranching RNA lariats 1 [Source:MGI Symbol;Acc:MGI:1931520]	9	99457852	99466554	1	Dbr1	protein_coding	GO:0016788	hydrolase activity, acting on ester bonds	Catalysis of the hydrolysis of any ester bond.	1.19264	0.397613	-0.297782	0.997562	1.48054	0.53664	1.05951	1.72914	Unchanged
PB.4006.16	0.211994	3.79014	0.438923	0.663659	0.896341	-6.20794	ENSMUSG00000005774.13	ENSMUSG00000005774.13	regulatory factor X, 5 (influences HLA class II expression) [Source:MGI Symbol;Acc:MGI:1858421]	3	94861386	94868872	1	Rfx5	protein_coding	GO:0005634	nucleus	A membrane-bounded organelle of eukaryotic cells in which chromosomes are housed and replicated. In most cells, the nucleus contains all of the cell's chromosomes except the organellar chromosomes, and is the site of RNA synthesis and processing. In some species, or in specialized cell types, RNA metabolism or DNA replication may be absent.	3.47495	3.89923	4.32633	4.24448	3.57105	3.37432	4.35824	3.57203	Unchanged
PB.7254.11	0.563988	-0.351215	0.438914	0.663666	0.896341	-5.35964	ENSMUSG00000025340.15	ENSMUSG00000025340.15	RAB guanine nucleotide exchange factor (GEF) 1 [Source:MGI Symbol;Acc:MGI:1929459]	5	130200639	130243183	1	Rabgef1	protein_coding	GO:0003677	DNA binding	Any molecular function by which a gene product interacts selectively and non-covalently with DNA (deoxyribonucleic acid).	1.19264	-0.297782	0.841726	0.272472	0.273705	-0.297782	0.820931	1.56457	Unchanged
PB.21832.86	0.288847	1.00124	0.438849	0.663712	0.896376	-5.89504	ENSMUSG00000024097.12	ENSMUSG00000024097.12	serine and arginine-rich splicing factor 7 [Source:MGI Symbol;Acc:MGI:1926232]	17	80507509	80514736	-1	Srsf7	protein_coding	GO:0003676	nucleic acid binding	Interacting selectively and non-covalently with any nucleic acid.	1.90993	2.11779	0.188695	0.272472	1.48054	2.21289	1.74629	1.87684	Unchanged
PB.4158.1	0.360447	1.09034	0.438835	0.663722	0.896376	-5.70616	ENSMUSG00000008730.18	ENSMUSG00000008730.18	homeodomain interacting protein kinase 1 [Source:MGI Symbol;Acc:MGI:1314873]	3	103647131	103698879	-1	Hipk1	protein_coding	GO:0005524	ATP binding	Interacting selectively and non-covalently with ATP, adenosine 5'-triphosphate, a universally important coenzyme and enzyme regulator.	1.70804	1.21722	2.4278	1.66891	1.2601	1.0619	1.44339	0.9151	Unchanged
PB.17384.31	-0.164584	5.76034	-0.43877	0.663768	0.896404	-6.43605	ENSMUSG00000021408.16	ENSMUSG00000021408.16	receptor (TNFRSF)-interacting serine-threonine kinase 1 [Source:MGI Symbol;Acc:MGI:108212]	13	34186346	34221130	1	Ripk1	protein_coding	GO:0005515	protein binding	Interacting selectively and non-covalently with any protein or protein complex (a complex of two or more proteins that may include other nonprotein molecules).	5.35944	5.49666	6.0457	6.03322	5.4695	5.72941	6.27379	5.80356	Unchanged
PB.8713.9	0.581774	-0.879423	0.438752	0.663781	0.896404	-5.40806	ENSMUSG00000038279.11	ENSMUSG00000038279.11	NOP2 nucleolar protein [Source:MGI Symbol;Acc:MGI:107891]	6	125108872	125121716	1	Nop2	protein_coding	GO:0003723	RNA binding	Interacting selectively and non-covalently with an RNA molecule or a portion thereof.	-0.297782	1.93977	0.188695	-0.297782	0.681957	-0.297782	1.26418	-0.297782	Unchanged
PB.23429.102	-0.398746	0.802726	-0.438741	0.66379	0.896404	-5.67601	ENSMUSG00000059326.8	ENSMUSG00000059326.8	colony stimulating factor 2 receptor, alpha, low-affinity (granulocyte-macrophage) [Source:MGI Symbol;Acc:MGI:1339754]	19	61212395	61216867	-1	Csf2ra	protein_coding				0.843961	1.50019	1.08299	2.12528	2.12835	0.53664	0.534923	1.37879	Unchanged
PB.8578.28	0.259325	1.8217	0.438688	0.663827	0.896404	-5.99596	ENSMUSG00000025702.16	ENSMUSG00000025702.16	membrane associated ring-CH-type finger 8 [Source:MGI Symbol;Acc:MGI:1919029]	6	116314985	116386501	1	Marchf8	protein_coding	GO:0008270	zinc ion binding	Interacting selectively and non-covalently with zinc (Zn) ions.	2.38684	2.54887	1.47035	2.12528	2.25325	2.21289	1.60278	1.87684	Unchanged
PB.19611.18	0.262745	1.97886	0.438667	0.663843	0.896404	-6.0114	ENSMUSG00000060036.15	ENSMUSG00000060036.15	ribosomal protein L3 [Source:MGI Symbol;Acc:MGI:1351605]	15	79961992	79976069	-1	Rpl3	protein_coding	GO:0003735	structural constituent of ribosome	The action of a molecule that contributes to the structural integrity of the ribosome.	2.087	3.06538	1.63092	1.66891	2.57381	1.99962	1.9965	2.5403	Unchanged
PB.1291.16	-0.329891	1.65782	-0.43863	0.663869	0.896404	-5.79263	ENSMUSG00000073490.12	ENSMUSG00000073490.12	interferon activated gene 207 [Source:MGI Symbol;Acc:MGI:2138302]	1	173550993	173569313	-1	Ifi207	protein_coding	GO:0002218	activation of innate immune response	Any process that initiates an innate immune response. Innate immune responses are defense responses mediated by germline encoded components that directly recognize components of potential pathogens. Examples of this process include activation of the hypersensitive response of Arabidopsis thaliana and activation of any NOD or TLR signaling pathway in vertebrate species.	1.47324	1.50019	2.9983	2.47144	2.25325	1.0619	1.74629	1.87684	Unchanged
PB.771.8	0.207771	4.1951	0.438605	0.663887	0.896404	-6.25286	ENSMUSG00000026374.15	ENSMUSG00000026374.15	translin [Source:MGI Symbol;Acc:MGI:109263]	1	118222508	118239469	-1	Tsn	protein_coding	GO:0043565	sequence-specific DNA binding	Interacting selectively and non-covalently with DNA of a specific nucleotide composition, e.g. GC-rich DNA binding, or with a specific sequence motif or type of DNA e.g. promotor binding or rDNA binding.	4.08812	3.99351	4.3496	4.78821	4.39089	3.18518	4.60419	4.54409	Unchanged
PB.6770.20	-0.591926	-0.263682	-0.438568	0.663913	0.896404	-5.36985	ENSMUSG00000043940.16	ENSMUSG00000043940.16	WD repeat and FYVE domain containing 3 [Source:MGI Symbol;Acc:MGI:1096875]	5	101980822	102217787	-1	Wdfy3	protein_coding	GO:0046872	metal ion binding	Interacting selectively and non-covalently with any metal ion.	0.383206	-0.297782	2.13817	0.997562	-0.297782	1.74926	0.177833	0.611928	Unchanged
PB.20523.13	-0.160046	6.30233	-0.438554	0.663923	0.896404	-6.4739	ENSMUSG00000022664.12	ENSMUSG00000022664.12	solute carrier family 35, member A5 [Source:MGI Symbol;Acc:MGI:1921352]	16	44959936	44979069	-1	Slc35a5	protein_coding	GO:0016021	integral component of membrane	The component of a membrane consisting of the gene products and protein complexes having at least some part of their peptide sequence embedded in the hydrophobic region of the membrane.	5.74988	5.90113	6.63896	6.75072	6.28388	5.64008	6.88698	6.65657	Unchanged
PB.7362.1	0.481962	0.815418	0.43854	0.663933	0.896404	-5.51878	ENSMUSG00000029713.16	ENSMUSG00000029713.16	guanine nucleotide binding protein (G protein), beta 2 [Source:MGI Symbol;Acc:MGI:95784]	5	137526389	137531772	-1	Gnb2	protein_coding	GO:0005515	protein binding	Interacting selectively and non-covalently with any protein or protein complex (a complex of two or more proteins that may include other nonprotein molecules).	1.70804	0.397613	1.47035	1.98859	1.67172	-0.297782	1.44339	2.1334	Unchanged
PB.19638.18	0.481962	-0.112748	0.438539	0.663935	0.896404	-5.51878	ENSMUSG00000022404.9	ENSMUSG00000022404.9	solute carrier family 25 (mitochondrial carrier, peroxisomal membrane protein), member 17 [Source:MGI Symbol;Acc:MGI:1342248]	15	81203112	81245013	-1	Slc25a17	protein_coding	GO:0055085	transmembrane transport	The process in which a solute is transported across a lipid bilayer, from one side of a membrane to the other.	1.70804	0.397613	-0.297782	0.272472	1.67172	-0.297782	1.05951	1.56457	Unchanged
PB.20978.7	0.274567	2.28025	0.438529	0.663941	0.896404	-6.0331	ENSMUSG00000023892.9	ENSMUSG00000023892.9	zinc finger protein 51 [Source:MGI Symbol;Acc:MGI:99198]	17	21670636	21685849	1	Zfp51	protein_coding	GO:0006355	regulation of transcription, DNA-templated	Any process that modulates the frequency, rate or extent of cellular DNA-templated transcription.	3.19472	2.27623	2.13817	2.47144	3.30857	1.44613	2.47993	2.35115	Unchanged
PB.18574.38	0.360447	0.66628	0.438525	0.663945	0.896404	-5.70629	ENSMUSG00000022180.8	ENSMUSG00000022180.8	solute carrier family 7 (cationic amino acid transporter, y+ system), member 8 [Source:MGI Symbol;Acc:MGI:1355323]	14	54959666	55019403	-1	Slc7a8	protein_coding	GO:0016020	membrane	A lipid bilayer along with all the proteins and protein complexes embedded in it an attached to it.	1.70804	1.21722	1.28963	1.25761	1.2601	1.0619	1.26418	0.227619	Unchanged
PB.2383.17	0.259974	3.58475	0.438509	0.663956	0.896404	-6.14677	ENSMUSG00000040506.17	ENSMUSG00000040506.17	autophagy/beclin 1 regulator 1 [Source:MGI Symbol;Acc:MGI:2443564]	2	91560479	91749194	1	Ambra1	protein_coding	GO:0005515	protein binding	Interacting selectively and non-covalently with any protein or protein complex (a complex of two or more proteins that may include other nonprotein molecules).	3.47495	2.97582	4.86768	4.46661	1.99159	4.31659	3.57681	3.69656	Unchanged
PB.4494.92	-0.242634	3.03816	-0.438487	0.663972	0.896405	-6.1043	ENSMUSG00000005034.16	ENSMUSG00000005034.16	protein kinase, cAMP dependent, catalytic, beta [Source:MGI Symbol;Acc:MGI:97594]	3	146435329	146518745	-1	Prkacb	protein_coding	GO:0005524	ATP binding	Interacting selectively and non-covalently with ATP, adenosine 5'-triphosphate, a universally important coenzyme and enzyme regulator.	2.8466	2.77808	3.3144	3.12118	3.18856	2.84486	4.11544	2.92678	Unchanged
PB.16169.47	-0.407445	0.406394	-0.438404	0.664031	0.896446	-5.60151	ENSMUSG00000025145.14	ENSMUSG00000025145.14	leucine rich repeat containing 45 [Source:MGI Symbol;Acc:MGI:2387183]	11	120604751	120611954	1	Lrrc45	protein_coding	GO:0005515	protein binding	Interacting selectively and non-covalently with any protein or protein complex (a complex of two or more proteins that may include other nonprotein molecules).	0.383206	1.50019	0.551848	1.25761	1.2601	1.0619	0.820931	0.9151	Unchanged
PB.14285.6	-0.534215	0.123426	-0.438402	0.664032	0.896446	-5.47853	ENSMUSG00000025381.4	ENSMUSG00000025381.4	canopy FGF signaling regulator 2 [Source:MGI Symbol;Acc:MGI:1928477]	10	128158328	128163422	1	Cnpy2	protein_coding	GO:0010629	negative regulation of gene expression	Any process that decreases the frequency, rate or extent of gene expression. Gene expression is the process in which a gene's coding sequence is converted into a mature gene product or products (proteins or RNA). This includes the production of an RNA transcript as well as any processing to produce a mature RNA product or an mRNA or circRNA (for protein-coding genes) and the translation of that mRNA or circRNA into protein. Protein maturation is included when required to form an active form of a product from an inactive precursor form.	-0.297782	1.73666	0.188695	0.997562	0.999798	0.53664	0.534923	2.24638	Unchanged
PB.3941.17	-0.173115	6.74195	-0.438359	0.664063	0.896467	-6.50222	ENSMUSG00000027947.12	ENSMUSG00000027947.12	interleukin 6 receptor, alpha [Source:MGI Symbol;Acc:MGI:105304]	3	89771366	89820503	-1	Il6ra	protein_coding	GO:0016020	membrane	A lipid bilayer along with all the proteins and protein complexes embedded in it an attached to it.	6.13951	6.11548	7.37971	7.57071	7.01481	5.48454	7.18032	7.12026	Unchanged
PB.17588.4	-0.226824	3.05097	-0.438262	0.664133	0.896538	-6.15063	ENSMUSG00000021474.10	ENSMUSG00000021474.10	sideroflexin 1 [Source:MGI Symbol;Acc:MGI:2137677]	13	54225888	54262361	1	Sfxn1	protein_coding	GO:0016020	membrane	A lipid bilayer along with all the proteins and protein complexes embedded in it an attached to it.	2.8466	3.37659	2.74107	3.30511	3.70831	2.84486	3.23126	3.17531	Unchanged
PB.13963.5	0.449192	0.938159	0.438238	0.66415	0.896538	-5.56489	ENSMUSG00000097412.3	ENSMUSG00000097412.3	RIKEN cDNA 1810014B01 gene [Source:MGI Symbol;Acc:MGI:1913513]	10	86521389	86530670	1	1810014B01Rik	transcribed_unprocessed_pseudogene				1.47324	0.86485	1.08299	1.47787	1.99159	-0.297782	2.20966	2.44882	Unchanged
PB.9767.196	0.364094	0.894527	0.438222	0.664162	0.896538	-5.74877	ENSMUSG00000030536.11	ENSMUSG00000030536.11	IQ motif containing GTPase activating protein 1 [Source:MGI Symbol;Acc:MGI:1352757]	7	80361331	80475722	-1	Iqgap1	protein_coding	GO:0005515	protein binding	Interacting selectively and non-covalently with any protein or protein complex (a complex of two or more proteins that may include other nonprotein molecules).	1.70804	1.50019	2.8098	1.25761	1.48054	1.0619	0.177833	0.9151	Unchanged
PB.16843.42	-0.21422	3.81367	-0.438195	0.664181	0.896544	-6.19835	ENSMUSG00000021254.10	ENSMUSG00000021254.10	G patch domain containing 2 like [Source:MGI Symbol;Acc:MGI:1917623]	12	86288632	86338558	1	Gpatch2l	protein_coding	GO:0003674	molecular_function	A molecular process that can be carried out by the action of a single macromolecular machine, usually via direct physical interactions with other molecular entities. Function in this sense denotes an action, or activity, that a gene product (or a complex) performs. These actions are described from two distinct but related perspectives: (1) biochemical activity, and (2) role as a component in a larger system/process.	3.34162	3.44493	4.39505	4.76747	3.30857	3.95108	4.19267	3.61474	Unchanged
PB.11412.6	0.364076	0.858338	0.438065	0.664274	0.896591	-5.69536	ENSMUSG00000031875.8	ENSMUSG00000031875.8	CKLF-like MARVEL transmembrane domain containing 3 [Source:MGI Symbol;Acc:MGI:2447162]	8	105066042	105074304	1	Cmtm3	protein_coding	GO:0016020	membrane	A lipid bilayer along with all the proteins and protein complexes embedded in it an attached to it.	1.47324	1.50019	1.63092	0.997562	1.67172	0.53664	1.26418	1.16549	Unchanged
PB.24026.9	-0.313974	1.52145	-0.43806	0.664278	0.896591	-5.85433	ENSMUSG00000040522.6	ENSMUSG00000040522.6	toll-like receptor 8 [Source:MGI Symbol;Acc:MGI:2176887]	X	166025692	166047325	-1	Tlr8	protein_coding	GO:0016021	integral component of membrane	The component of a membrane consisting of the gene products and protein complexes having at least some part of their peptide sequence embedded in the hydrophobic region of the membrane.	2.087	1.21722	2.74107	1.83759	1.8405	1.99962	1.05951	1.72914	Unchanged
PB.23282.15	-0.423597	1.15928	-0.438032	0.664298	0.896591	-5.6303	ENSMUSG00000064105.14	ENSMUSG00000064105.14	cyclin M2 [Source:MGI Symbol;Acc:MGI:2151054]	19	46750035	46868631	1	Cnnm2	protein_coding	GO:0016020	membrane	A lipid bilayer along with all the proteins and protein complexes embedded in it an attached to it.	1.47324	0.397613	1.28963	2.47144	0.681957	2.21289	1.87682	2.01081	Unchanged
PB.1718.19	-0.420128	0.880798	-0.43802	0.664306	0.896591	-5.5899	ENSMUSG00000026932.15	ENSMUSG00000026932.15	nucleus accumbens associated 2, BEN and BTB (POZ) domain containing [Source:MGI Symbol;Acc:MGI:1915241]	2	25945547	26013232	-1	Nacc2	protein_coding	GO:0005515	protein binding	Interacting selectively and non-covalently with any protein or protein complex (a complex of two or more proteins that may include other nonprotein molecules).	1.47324	0.397613	1.28963	1.66891	1.67172	0.53664	1.44339	2.01081	Unchanged
PB.1096.8	0.143606	6.7588	0.437999	0.664322	0.896591	-6.55908	ENSMUSG00000060519.12	ENSMUSG00000060519.12	torsin family 3, member A [Source:MGI Symbol;Acc:MGI:1353652]	1	156481187	156501926	-1	Tor3a	protein_coding	GO:0005524	ATP binding	Interacting selectively and non-covalently with ATP, adenosine 5'-triphosphate, a universally important coenzyme and enzyme regulator.	6.87181	6.85406	6.60552	6.88676	6.66173	6.7865	6.84773	6.62034	Unchanged
PB.20024.10	0.140086	7.32032	0.43799	0.664328	0.896591	-6.59078	ENSMUSG00000022536.15	ENSMUSG00000022536.15	glyoxylate reductase 1 homolog (Arabidopsis) [Source:MGI Symbol;Acc:MGI:1921272]	16	4831773	4867727	-1	Glyr1	protein_coding	GO:0055114	oxidation-reduction process	A metabolic process that results in the removal or addition of one or more electrons to or from a substance, with or without the concomitant removal or addition of a proton or protons.	7.19536	7.22344	7.61637	7.49072	7.22005	6.89859	7.64385	7.3174	Unchanged
PB.14251.35	-0.420128	0.537545	-0.437972	0.664341	0.896591	-5.58992	ENSMUSG00000040345.11	ENSMUSG00000040345.11	Rho GTPase activating protein 9 [Source:MGI Symbol;Acc:MGI:2143764]	10	127157833	127165812	1	Arhgap9	protein_coding	GO:0005515	protein binding	Interacting selectively and non-covalently with any protein or protein complex (a complex of two or more proteins that may include other nonprotein molecules).	1.47324	0.397613	0.551848	1.25761	1.67172	0.53664	1.44339	1.16549	Unchanged
PB.1943.57	-0.332521	1.23496	-0.43796	0.664349	0.896591	-5.82803	ENSMUSG00000035949.16	ENSMUSG00000035949.16	F-box and WD-40 domain protein 2 [Source:MGI Symbol;Acc:MGI:1353435]	2	34694526	34716323	-1	Fbxw2	protein_coding				0.843961	2.41898	1.08299	0.272472	2.12835	1.44613	2.70747	2.1334	Unchanged
PB.18814.21	0.449192	0.785521	0.43792	0.664379	0.896591	-5.56501	ENSMUSG00000022102.14	ENSMUSG00000022102.14	docking protein 2 [Source:MGI Symbol;Acc:MGI:1332623]	14	71003476	71015935	1	Dok2	protein_coding				1.47324	0.86485	1.47035	0.997562	1.99159	-0.297782	1.9965	1.72914	Unchanged
PB.22726.25	-0.158256	6.27969	-0.437902	0.664391	0.896591	-6.47272	ENSMUSG00000024818.16	ENSMUSG00000024818.16	solute carrier family 25, member 45 [Source:MGI Symbol;Acc:MGI:2147731]	19	5927836	5935906	1	Slc25a45	protein_coding	GO:0016020	membrane	A lipid bilayer along with all the proteins and protein complexes embedded in it an attached to it.	5.8142	5.80039	6.46341	6.81782	6.15372	5.74663	6.81554	6.71664	Unchanged
PB.23051.95	-0.232509	3.01713	-0.437887	0.664402	0.896591	-6.11676	ENSMUSG00000040451.19	ENSMUSG00000040451.19	sphingomyelin synthase 1 [Source:MGI Symbol;Acc:MGI:2444110]	19	32100127	32367114	-1	Sgms1	protein_coding	GO:0005515	protein binding	Interacting selectively and non-covalently with any protein or protein complex (a complex of two or more proteins that may include other nonprotein molecules).	3.03113	2.77808	3.11154	3.24637	3.57105	2.56321	3.23126	3.43572	Unchanged
PB.21826.7	0.30482	1.55472	0.437835	0.664439	0.896591	-5.86666	ENSMUSG00000059811.14	ENSMUSG00000059811.14	atlastin GTPase 2 [Source:MGI Symbol;Acc:MGI:1929492]	17	80155819	80203552	-1	Atl2	protein_coding	GO:0003924	GTPase activity	Catalysis of the reaction: GTP + H2O = GDP + phosphate.	2.087	1.93977	1.63092	1.98859	2.25325	1.0619	2.10702	1.56457	Unchanged
PB.8991.47	-0.407445	0.359595	-0.437831	0.664442	0.896591	-5.60173	ENSMUSG00000035203.17	ENSMUSG00000035203.17	epsin 1 [Source:MGI Symbol;Acc:MGI:1333763]	7	5083234	5101177	1	Epn1	protein_coding	GO:0005634	nucleus	A membrane-bounded organelle of eukaryotic cells in which chromosomes are housed and replicated. In most cells, the nucleus contains all of the cell's chromosomes except the organellar chromosomes, and is the site of RNA synthesis and processing. In some species, or in specialized cell types, RNA metabolism or DNA replication may be absent.	0.383206	1.50019	1.08299	0.272472	1.2601	1.0619	1.05951	0.9151	Unchanged
PB.11695.86	0.249312	2.07699	0.437829	0.664443	0.896591	-6.07058	ENSMUSG00000041515.11	ENSMUSG00000041515.11	interferon regulatory factor 8 [Source:MGI Symbol;Acc:MGI:96395]	8	121463097	121483433	1	Irf8	protein_coding	GO:0006355	regulation of transcription, DNA-templated	Any process that modulates the frequency, rate or extent of cellular DNA-templated transcription.	2.63496	2.97582	2.13817	2.12528	2.12835	3.18518	1.9965	1.16549	Unchanged
PB.7119.72	-0.220028	2.77065	-0.437829	0.664443	0.896591	-6.14353	ENSMUSG00000029471.14	ENSMUSG00000029471.14	calcium/calmodulin-dependent protein kinase kinase 2, beta [Source:MGI Symbol;Acc:MGI:2444812]	5	122869233	122917472	-1	Camkk2	protein_coding	GO:0005524	ATP binding	Interacting selectively and non-covalently with ATP, adenosine 5'-triphosphate, a universally important coenzyme and enzyme regulator.	3.03113	3.06538	2.02709	2.47144	3.30857	3.18518	3.18161	2.92678	Unchanged
PB.19718.2	0.171725	5.59868	0.437711	0.664528	0.896676	-6.42989	ENSMUSG00000022438.7	ENSMUSG00000022438.7	parvin, beta [Source:MGI Symbol;Acc:MGI:2153063]	15	84116244	84199889	1	Parvb	protein_coding	GO:0005515	protein binding	Interacting selectively and non-covalently with any protein or protein complex (a complex of two or more proteins that may include other nonprotein molecules).	5.50685	5.5285	6.2998	5.84808	4.94787	5.81353	5.62699	5.36456	Unchanged
PB.8523.11	-0.566267	-0.261948	-0.437699	0.664537	0.896676	-5.39274	ENSMUSG00000030298.11	ENSMUSG00000030298.11	SEC13 homolog, nuclear pore and COPII coat complex component [Source:MGI Symbol;Acc:MGI:99832]	6	113705023	113717704	-1	Sec13	protein_coding	GO:0005515	protein binding	Interacting selectively and non-covalently with any protein or protein complex (a complex of two or more proteins that may include other nonprotein molecules).	0.843961	-0.297782	-0.297782	0.997562	1.2601	-0.297782	1.87682	1.37879	Unchanged
PB.15187.22	-0.566267	-0.137009	-0.437663	0.664563	0.89669	-5.39275	ENSMUSG00000038290.16	ENSMUSG00000038290.16	Smg-6 homolog, nonsense mediated mRNA decay factor (C. elegans) [Source:MGI Symbol;Acc:MGI:2144117]	11	74816649	75055274	1	Smg6	protein_coding	GO:0005515	protein binding	Interacting selectively and non-covalently with any protein or protein complex (a complex of two or more proteins that may include other nonprotein molecules).	0.843961	-0.297782	1.63092	0.272472	1.2601	-0.297782	1.44339	0.611928	Unchanged
PB.23110.30	-0.351962	0.524092	-0.43761	0.6646	0.896712	-5.74561	ENSMUSG00000023307.15	ENSMUSG00000023307.15	membrane associated ring-CH-type finger 5 [Source:MGI Symbol;Acc:MGI:1915207]	19	37184942	37199550	1	Marchf5	protein_coding	GO:0008270	zinc ion binding	Interacting selectively and non-covalently with zinc (Zn) ions.	0.843961	1.73666	0.188695	0.272472	1.2601	1.99962	0.820931	1.72914	Unchanged
PB.18933.11	-0.420128	1.22845	-0.437597	0.66461	0.896712	-5.59007	ENSMUSG00000033186.10	ENSMUSG00000033186.10	mitotic spindle organizing protein 1 [Source:MGI Symbol;Acc:MGI:1924039]	14	99271980	99283570	-1	Mzt1	protein_coding	GO:0033566	gamma-tubulin complex localization	Any process in which a gamma-tubulin complex is transported to, or maintained in, a specific location.	1.47324	0.397613	1.77541	2.36502	1.67172	0.53664	2.10702	2.44882	Unchanged
PB.13861.13	-0.591926	-0.493565	-0.437521	0.664665	0.896766	-5.37024	ENSMUSG00000046822.15	ENSMUSG00000046822.15	solute carrier family 39 (zinc transporter), member 3 [Source:MGI Symbol;Acc:MGI:2147269]	10	80864372	80873260	-1	Slc39a3	protein_coding	GO:0016020	membrane	A lipid bilayer along with all the proteins and protein complexes embedded in it an attached to it.	0.383206	-0.297782	0.551848	1.83759	-0.297782	1.74926	0.177833	0.227619	Unchanged
PB.1807.17	-0.546073	-0.698029	-0.437481	0.664693	0.896773	-5.51091	ENSMUSG00000054766.14	ENSMUSG00000054766.14	SET nuclear oncogene [Source:MGI Symbol;Acc:MGI:1860267]	2	29947390	29962589	1	Set	protein_coding	GO:0005634	nucleus	A membrane-bounded organelle of eukaryotic cells in which chromosomes are housed and replicated. In most cells, the nucleus contains all of the cell's chromosomes except the organellar chromosomes, and is the site of RNA synthesis and processing. In some species, or in specialized cell types, RNA metabolism or DNA replication may be absent.	2.2447	-0.297782	0.188695	-0.297782	2.3682	-0.297782	-0.297782	0.611928	Unchanged
PB.2756.437	-0.286965	2.33011	-0.437471	0.6647	0.896773	-5.90545	ENSMUSG00000037902.19	ENSMUSG00000037902.19	signal-regulatory protein alpha [Source:MGI Symbol;Acc:MGI:108563]	2	129434755	129474148	1	Sirpa	protein_coding				1.90993	1.73666	2.87541	3.30511	1.8405	2.39866	3.18161	2.78436	Unchanged
PB.1906.152	-0.237665	2.67159	-0.437401	0.664751	0.896804	-6.07465	ENSMUSG00000026796.17	ENSMUSG00000026796.17	niban apoptosis regulator 2 [Source:MGI Symbol;Acc:MGI:2442910]	2	32766126	32815266	1	Niban2	protein_coding	GO:0005737	cytoplasm	All of the contents of a cell excluding the plasma membrane and nucleus, but including other subcellular structures.	2.38684	2.88034	2.87541	2.57055	2.75373	2.96744	3.1302	2.85732	Unchanged
PB.15158.10	0.316007	1.53162	0.437394	0.664756	0.896804	-5.80044	ENSMUSG00000055670.15	ENSMUSG00000055670.15	zinc finger, ZZ-type with EF hand domain 1 [Source:MGI Symbol;Acc:MGI:2444286]	11	72687052	72817946	1	Zzef1	protein_coding				1.70804	1.73666	2.4278	2.36502	1.48054	1.44613	1.44339	1.87684	Unchanged
PB.9134.40	-0.211116	3.16656	-0.437359	0.664781	0.896804	-6.18098	ENSMUSG00000002981.11	ENSMUSG00000002981.11	cleft lip and palate associated transmembrane protein 1 [Source:MGI Symbol;Acc:MGI:1927155]	7	19365496	19398958	-1	Clptm1	protein_coding	GO:0016020	membrane	A lipid bilayer along with all the proteins and protein complexes embedded in it an attached to it.	3.40982	3.1497	2.8098	2.75041	3.30857	3.69133	3.45671	3.52801	Unchanged
PB.5340.23	-0.271871	1.9279	-0.437335	0.664798	0.896804	-5.96195	ENSMUSG00000033365.15	ENSMUSG00000033365.15	importin 13 [Source:MGI Symbol;Acc:MGI:2385205]	4	117751683	117772196	-1	Ipo13	protein_coding				1.70804	2.41898	2.33757	2.12528	1.99159	2.7109	1.9965	1.87684	Unchanged
PB.15864.6	0.202461	6.08513	0.437323	0.664807	0.896804	-6.51849	ENSMUSG00000078619.11	ENSMUSG00000078619.11	SWI/SNF related, matrix associated, actin dependent regulator of chromatin, subfamily d, member 2 [Source:MGI Symbol;Acc:MGI:1933621]	11	106154005	106163798	-1	Smarcd2	protein_coding	GO:0005515	protein binding	Interacting selectively and non-covalently with any protein or protein complex (a complex of two or more proteins that may include other nonprotein molecules).	6.93682	6.0179	6.59095	5.35895	6.83662	5.64008	4.90882	6.50586	Unchanged
PB.13030.14	-0.305543	1.46601	-0.437312	0.664815	0.896804	-5.98696	ENSMUSG00000038708.11	ENSMUSG00000038708.11	golgi autoantigen, golgin subfamily a, 4 [Source:MGI Symbol;Acc:MGI:1859646]	9	118335335	118411587	1	Golga4	protein_coding	GO:0005737	cytoplasm	All of the contents of a cell excluding the plasma membrane and nucleus, but including other subcellular structures.	2.94182	1.50019	2.51272	0.680099	2.83592	1.99962	0.534923	1.56457	Unchanged
PB.4272.7	0.322951	1.13191	0.437198	0.664896	0.896894	-5.80303	ENSMUSG00000027963.15	ENSMUSG00000027963.15	exostosin-like glycosyltransferase 2 [Source:MGI Symbol;Acc:MGI:1889574]	3	115801111	115822666	1	Extl2	protein_coding	GO:0016021	integral component of membrane	The component of a membrane consisting of the gene products and protein complexes having at least some part of their peptide sequence embedded in the hydrophobic region of the membrane.	1.90993	1.50019	1.08299	0.680099	1.2601	1.74926	2.30549	1.56457	Unchanged
PB.2057.31	-0.425714	0.216967	-0.437155	0.664927	0.896915	-5.60127	ENSMUSG00000017144.9	ENSMUSG00000017144.9	Rho family GTPase 3 [Source:MGI Symbol;Acc:MGI:1921444]	2	51020450	51039123	-1	Rnd3	protein_coding	GO:0003924	GTPase activity	Catalysis of the reaction: GTP + H2O = GDP + phosphate.	0.843961	0.86485	0.551848	0.272472	0.999798	1.44613	0.177833	1.87684	Unchanged
PB.23539.4	0.221409	3.15559	0.437111	0.664958	0.896937	-6.14628	ENSMUSG00000017057.10	ENSMUSG00000017057.10	interleukin 13 receptor, alpha 1 [Source:MGI Symbol;Acc:MGI:105052]	X	35375763	35434912	1	Il13ra1	protein_coding	GO:0016020	membrane	A lipid bilayer along with all the proteins and protein complexes embedded in it an attached to it.	3.11524	3.44493	2.87541	3.36155	3.24981	2.84486	3.45671	3.65623	Unchanged
PB.15681.13	0.173538	5.05399	0.437062	0.664994	0.896943	-6.3928	ENSMUSG00000017210.15	ENSMUSG00000017210.15	mediator complex subunit 24 [Source:MGI Symbol;Acc:MGI:1344385]	11	98595417	98620261	-1	Med24	protein_coding				5.00991	5.32596	5.23563	5.03376	4.72873	5.31019	5.17297	4.82442	Unchanged
PB.6892.8	0.360447	0.859816	0.437023	0.665022	0.896943	-5.7069	ENSMUSG00000033434.16	ENSMUSG00000033434.16	GTP binding protein 6 (putative) [Source:MGI Symbol;Acc:MGI:1306825]	5	110251841	110256063	-1	Gtpbp6	protein_coding	GO:0005525	GTP binding	Interacting selectively and non-covalently with GTP, guanosine triphosphate.	1.70804	1.21722	1.47035	0.997562	1.2601	1.0619	0.820931	1.72914	Unchanged
PB.22431.32	0.29392	1.78622	0.437	0.665038	0.896943	-5.90924	ENSMUSG00000001473.8	ENSMUSG00000001473.8	tubulin, beta 6 class V [Source:MGI Symbol;Acc:MGI:1915201]	18	67523787	67535819	1	Tubb6	protein_coding	GO:0003924	GTPase activity	Catalysis of the reaction: GTP + H2O = GDP + phosphate.	2.2447	2.11779	1.08299	1.25761	2.57381	1.0619	2.90397	3.17531	Unchanged
PB.12767.18	-0.407445	0.044864	-0.436999	0.665039	0.896943	-5.60207	ENSMUSG00000032462.15	ENSMUSG00000032462.15	phosphatidylinositol-4,5-bisphosphate 3-kinase catalytic subunit beta [Source:MGI Symbol;Acc:MGI:1922019]	9	98918707	99022674	-1	Pik3cb	protein_coding	GO:0016301	kinase activity	Catalysis of the transfer of a phosphate group, usually from ATP, to a substrate molecule.	0.383206	1.50019	-0.297782	0.272472	1.2601	1.0619	1.26418	1.16549	Unchanged
PB.12155.28	-0.227993	3.00397	-0.436966	0.665063	0.896955	-6.11507	ENSMUSG00000032096.17	ENSMUSG00000032096.17	archain 1 [Source:MGI Symbol;Acc:MGI:2387591]	9	44652861	44679142	-1	Arcn1	protein_coding	GO:0006890	retrograde vesicle-mediated transport, Golgi to endoplasmic reticulum	The directed movement of substances from the Golgi back to the endoplasmic reticulum, mediated by vesicles bearing specific protein coats such as COPI or COG.	2.8466	2.88034	2.93816	2.98408	2.98747	3.18518	3.82335	3.23129	Unchanged
PB.16988.2	-0.338192	-0.714435	-0.436937	0.665083	0.896962	-5.74892	ENSMUSG00000041481.18	ENSMUSG00000041481.18	serine (or cysteine) peptidase inhibitor, clade A, member 3G [Source:MGI Symbol;Acc:MGI:105046]	12	104202504	104208198	1	Serpina3g	protein_coding				1.19264	1.50019	-0.297782	-0.297782	1.99159	1.0619	-0.297782	-0.297782	Unchanged
PB.14481.3	-0.246659	2.64964	-0.436889	0.665118	0.896988	-6.07529	ENSMUSG00000016984.8	ENSMUSG00000016984.8	Ewing tumor-associated antigen 1 [Source:MGI Symbol;Acc:MGI:1915395]	11	17888756	17903875	-1	Etaa1	protein_coding	GO:0005634	nucleus	A membrane-bounded organelle of eukaryotic cells in which chromosomes are housed and replicated. In most cells, the nucleus contains all of the cell's chromosomes except the organellar chromosomes, and is the site of RNA synthesis and processing. In some species, or in specialized cell types, RNA metabolism or DNA replication may be absent.	3.03113	2.27623	2.59292	3.05426	3.1246	2.56321	3.18161	2.44882	Unchanged
PB.22539.41	0.229937	2.97654	0.436812	0.665173	0.897042	-6.13004	ENSMUSG00000024571.16	ENSMUSG00000024571.16	predicted gene 16286 [Source:MGI Symbol;Acc:MGI:3833940]	18	80249980	80255956	1	Gm16286	protein_coding	GO:0008080	N-acetyltransferase activity	Catalysis of the transfer of an acetyl group to a nitrogen atom on the acceptor molecule.	3.40982	2.97582	2.66889	2.57055	3.30857	2.56321	3.27926	3.91738	Unchanged
PB.4834.16	-0.407445	0.359595	-0.436738	0.665227	0.897093	-5.60217	ENSMUSG00000035649.18	ENSMUSG00000035649.18	zinc finger, CCHC domain containing 7 [Source:MGI Symbol;Acc:MGI:2442912]	4	44755877	44932215	1	Zcchc7	protein_coding				0.383206	1.50019	0.188695	0.997562	1.2601	1.0619	1.05951	1.16549	Unchanged
PB.14003.34	0.237825	3.08613	0.436679	0.665269	0.89713	-6.13984	ENSMUSG00000019951.11	ENSMUSG00000019951.11	UHRF1 (ICBP90) binding protein 1-like [Source:MGI Symbol;Acc:MGI:2442888]	10	89580853	89655733	1	Uhrf1bp1l	protein_coding	GO:0005737	cytoplasm	All of the contents of a cell excluding the plasma membrane and nucleus, but including other subcellular structures.	3.47495	3.06538	4.15198	3.41587	3.57105	2.39866	2.39535	3.05639	Unchanged
PB.1661.117	0.450124	0.526723	0.436629	0.665304	0.897142	-5.50788	ENSMUSG00000026979.17	ENSMUSG00000026979.17	pleckstrin and Sec7 domain containing 4 [Source:MGI Symbol;Acc:MGI:2674093]	2	24257592	24304966	1	Psd4	protein_coding				0.843961	0.86485	1.77541	1.25761	0.273705	1.0619	1.44339	0.9151	Unchanged
PB.12351.47	0.317647	1.32542	0.436624	0.665308	0.897142	-5.80327	ENSMUSG00000036986.17	ENSMUSG00000036986.17	promyelocytic leukemia [Source:MGI Symbol;Acc:MGI:104662]	9	58125359	58157069	-1	Pml	protein_coding	GO:0008270	zinc ion binding	Interacting selectively and non-covalently with zinc (Zn) ions.	1.47324	1.93977	1.28963	1.66891	1.2601	1.74926	1.87682	1.87684	Unchanged
PB.11761.84	0.360607	0.380588	0.436577	0.665342	0.897159	-5.74959	ENSMUSG00000001482.16	ENSMUSG00000001482.16	differentially expressed in FDCP 8 [Source:MGI Symbol;Acc:MGI:1346331]	8	124150266	124190009	1	Def8	protein_coding				1.47324	1.50019	0.841726	-0.297782	0.681957	2.21289	1.05951	0.9151	Unchanged
PB.13446.15	-0.407445	0.192917	-0.436564	0.665351	0.897159	-5.60224	ENSMUSG00000019804.13	ENSMUSG00000019804.13	sorting nexin 3 [Source:MGI Symbol;Acc:MGI:1860188]	10	42378026	42411377	1	Snx3	protein_coding	GO:0035091	phosphatidylinositol binding	Interacting selectively and non-covalently with any inositol-containing glycerophospholipid, i.e. phosphatidylinositol (PtdIns) and its phosphorylated derivatives.	0.383206	1.50019	0.188695	0.680099	1.2601	1.0619	0.534923	1.16549	Unchanged
PB.4963.16	-0.175895	5.20197	-0.43649	0.665404	0.897191	-6.39556	ENSMUSG00000028382.16	ENSMUSG00000028382.16	polypyrimidine tract binding protein 3 [Source:MGI Symbol;Acc:MGI:1923334]	4	59471868	59549364	-1	Ptbp3	protein_coding	GO:0005634	nucleus	A membrane-bounded organelle of eukaryotic cells in which chromosomes are housed and replicated. In most cells, the nucleus contains all of the cell's chromosomes except the organellar chromosomes, and is the site of RNA synthesis and processing. In some species, or in specialized cell types, RNA metabolism or DNA replication may be absent.	5.07437	5.00228	6.23879	5.47861	5.41706	4.9724	4.73041	4.89544	Unchanged
PB.5983.28	0.356856	1.28055	0.436471	0.665418	0.897191	-5.75678	ENSMUSG00000029050.16	ENSMUSG00000029050.16	ski sarcoma viral oncogene homolog (avian) [Source:MGI Symbol;Acc:MGI:98310]	4	155238532	155307049	-1	Ski	protein_coding				1.19264	1.93977	2.02709	1.83759	0.999798	1.74926	2.30549	0.9151	Unchanged
PB.22761.6	0.364076	1.11216	0.436455	0.66543	0.897191	-5.69601	ENSMUSG00000047810.10	ENSMUSG00000047810.10	coiled-coil domain containing 88B [Source:MGI Symbol;Acc:MGI:1925567]	19	6821991	6835579	-1	Ccdc88b	protein_coding				1.47324	1.50019	2.33757	1.66891	1.67172	0.53664	1.26418	1.37879	Unchanged
PB.9737.12	0.162903	5.91418	0.436445	0.665437	0.897191	-6.49211	ENSMUSG00000030541.17	ENSMUSG00000030541.17	isocitrate dehydrogenase 2 (NADP+), mitochondrial [Source:MGI Symbol;Acc:MGI:96414]	7	79744594	79765140	-1	Idh2	protein_coding	GO:0055114	oxidation-reduction process	A metabolic process that results in the removal or addition of one or more electrons to or from a substance, with or without the concomitant removal or addition of a proton or protons.	6.12943	6.197	4.91525	5.50391	6.22409	5.74663	5.99355	6.72641	Unchanged
PB.7355.9	-0.204761	4.55126	-0.43642	0.665455	0.897191	-6.27319	ENSMUSG00000037344.15	ENSMUSG00000037344.15	solute carrier family 12 (potassium/chloride transporters), member 9 [Source:MGI Symbol;Acc:MGI:1933532]	5	137312820	137331859	-1	Slc12a9	protein_coding	GO:0016020	membrane	A lipid bilayer along with all the proteins and protein complexes embedded in it an attached to it.	4.04588	3.84968	5.3087	5.41336	3.79305	4.56978	5.34069	4.40499	Unchanged
PB.5687.13	0.335603	1.18952	0.436389	0.665477	0.897191	-5.82317	ENSMUSG00000028675.13	ENSMUSG00000028675.13	proline-rich nuclear receptor coactivator 2 [Source:MGI Symbol;Acc:MGI:106512]	4	135598229	135601161	-1	Pnrc2	protein_coding	GO:0000184	nuclear-transcribed mRNA catabolic process, nonsense-mediated decay	The nonsense-mediated decay pathway for nuclear-transcribed mRNAs degrades mRNAs in which an amino-acid codon has changed to a nonsense codon; this prevents the translation of such mRNAs into truncated, and potentially harmful, proteins.	1.47324	2.41898	0.841726	1.25761	2.47466	0.53664	1.74629	1.72914	Unchanged
PB.19658.21	-0.152642	6.30865	-0.436383	0.665482	0.897191	-6.49919	ENSMUSG00000022477.14	ENSMUSG00000022477.14	aconitase 2, mitochondrial [Source:MGI Symbol;Acc:MGI:87880]	15	81756510	81799334	1	Aco2	protein_coding	GO:0006099	tricarboxylic acid cycle	A nearly universal metabolic pathway in which the acetyl group of acetyl coenzyme A is effectively oxidized to two CO2 and four pairs of electrons are transferred to coenzymes. The acetyl group combines with oxaloacetate to form citrate, which undergoes successive transformations to isocitrate, 2-oxoglutarate, succinyl-CoA, succinate, fumarate, malate, and oxaloacetate again, thus completing the cycle. In eukaryotes the tricarboxylic acid is confined to the mitochondria. See also glyoxylate cycle.	6.04617	6.09436	6.35259	6.41294	6.17756	6.27173	6.80738	6.39382	Unchanged
PB.20148.14	0.221848	3.19101	0.436232	0.665589	0.897316	-6.14149	ENSMUSG00000022779.17	ENSMUSG00000022779.17	topoisomerase (DNA) III beta [Source:MGI Symbol;Acc:MGI:1333803]	16	16688600	16710854	1	Top3b	protein_coding	GO:0003677	DNA binding	Any molecular function by which a gene product interacts selectively and non-covalently with DNA (deoxyribonucleic acid).	3.11524	3.37659	3.72359	3.36155	3.18856	2.84486	3.53788	3.11708	Unchanged
PB.3697.273	-0.420128	0.811374	-0.436185	0.665624	0.897328	-5.59063	ENSMUSG00000027763.14	ENSMUSG00000027763.14	muscleblind like splicing factor 1 [Source:MGI Symbol;Acc:MGI:1928482]	3	60380251	60537171	1	Mbnl1	protein_coding				1.47324	0.397613	2.13817	2.12528	1.67172	0.53664	0.534923	1.37879	Unchanged
PB.12854.1	0.563988	-0.960933	0.436178	0.665629	0.897328	-5.36064	ENSMUSG00000032575.17	ENSMUSG00000032575.17	mesencephalic astrocyte-derived neurotrophic factor [Source:MGI Symbol;Acc:MGI:1922090]	9	106715511	106769178	-1	Manf	protein_coding				1.19264	-0.297782	-0.297782	-0.297782	0.273705	-0.297782	0.534923	1.56457	Unchanged
PB.14852.10	0.203349	4.53819	0.436101	0.665684	0.897381	-6.32966	ENSMUSG00000020523.15	ENSMUSG00000020523.15	family with sequence similarity 114, member A2 [Source:MGI Symbol;Acc:MGI:1917629]	11	57373819	57409443	-1	Fam114a2	protein_coding	GO:0003674	molecular_function	A molecular process that can be carried out by the action of a single macromolecular machine, usually via direct physical interactions with other molecular entities. Function in this sense denotes an action, or activity, that a gene product (or a complex) performs. These actions are described from two distinct but related perspectives: (1) biochemical activity, and (2) role as a component in a larger system/process.	4.51706	4.80839	4.01313	4.3033	5.18587	3.61837	4.78129	5.38937	Unchanged
PB.16871.24	0.481962	0.269613	0.43605	0.66572	0.897408	-5.51975	ENSMUSG00000079036.11	ENSMUSG00000079036.11	alkB homolog 1, histone H2A dioxygenase [Source:MGI Symbol;Acc:MGI:2384034]	12	87472610	87490787	-1	Alkbh1	protein_coding				1.70804	0.397613	0.551848	1.25761	1.67172	-0.297782	1.44339	0.611928	Unchanged
PB.20614.25	0.267019	2.32685	0.435975	0.665774	0.897408	-5.96587	ENSMUSG00000054604.8	ENSMUSG00000054604.8	CGG triplet repeat binding protein 1 [Source:MGI Symbol;Acc:MGI:2146370]	16	64672359	64679870	1	Cggbp1	protein_coding	GO:0005634	nucleus	A membrane-bounded organelle of eukaryotic cells in which chromosomes are housed and replicated. In most cells, the nucleus contains all of the cell's chromosomes except the organellar chromosomes, and is the site of RNA synthesis and processing. In some species, or in specialized cell types, RNA metabolism or DNA replication may be absent.	2.51623	2.11779	2.13817	2.12528	1.99159	2.21289	3.7228	3.17531	Unchanged
PB.15884.172	0.482284	0.558964	0.435938	0.665801	0.897408	-5.49317	ENSMUSG00000020719.15	ENSMUSG00000020719.15	DEAD box helicase 5 [Source:MGI Symbol;Acc:MGI:105037]	11	106671181	106680011	-1	Ddx5	protein_coding	GO:0003676	nucleic acid binding	Interacting selectively and non-covalently with any nucleic acid.	1.47324	0.397613	1.47035	0.997562	1.48054	-0.297782	1.9965	1.37879	Unchanged
PB.11561.3	-0.388344	0.899279	-0.435914	0.665818	0.897408	-5.67716	ENSMUSG00000031749.13	ENSMUSG00000031749.13	ST3 beta-galactoside alpha-2,3-sialyltransferase 2 [Source:MGI Symbol;Acc:MGI:99427]	8	111646554	111699112	1	St3gal2	protein_coding	GO:0006486	protein glycosylation	A protein modification process that results in the addition of a carbohydrate or carbohydrate derivative unit to a protein amino acid, e.g. the addition of glycan chains to proteins.	1.47324	0.86485	1.63092	0.997562	2.12835	0.53664	1.05951	1.87684	Unchanged
PB.3990.21	-0.197186	4.29913	-0.435872	0.665848	0.897408	-6.3091	ENSMUSG00000028136.16	ENSMUSG00000028136.16	sorting nexin family member 27 [Source:MGI Symbol;Acc:MGI:1923992]	3	94404851	94490023	-1	Snx27	protein_coding	GO:0005515	protein binding	Interacting selectively and non-covalently with any protein or protein complex (a complex of two or more proteins that may include other nonprotein molecules).	4.35353	4.20534	4.52338	4.44064	4.96624	3.89039	3.82335	4.54409	Unchanged
PB.15127.62	-0.250173	2.6537	-0.435863	0.665855	0.897408	-6.06737	ENSMUSG00000020817.17	ENSMUSG00000020817.17	rabaptin, RAB GTPase binding effector protein 1 [Source:MGI Symbol;Acc:MGI:1860236]	11	70735604	70833931	1	Rabep1	protein_coding	GO:0008083	growth factor activity	The function that stimulates a cell to grow or proliferate. Most growth factors have other actions besides the induction of cell growth or proliferation.	3.11524	2.11779	3.40605	2.91032	3.18856	2.39866	2.39535	2.78436	Unchanged
PB.2943.49	0.344896	1.15333	0.435854	0.665861	0.897408	-5.76412	ENSMUSG00000027466.16	ENSMUSG00000027466.16	RanBP-type and C3HC4-type zinc finger containing 1 [Source:MGI Symbol;Acc:MGI:1344372]	2	152158254	152174573	-1	Rbck1	protein_coding	GO:0005515	protein binding	Interacting selectively and non-covalently with any protein or protein complex (a complex of two or more proteins that may include other nonprotein molecules).	1.47324	1.73666	2.33757	0.997562	1.2601	1.44613	1.26418	1.56457	Unchanged
PB.10367.17	-0.193035	4.9248	-0.435813	0.665891	0.897408	-6.29806	ENSMUSG00000040268.18	ENSMUSG00000040268.18	pleckstrin homology domain containing, family A (phosphoinositide binding specific) member 1 [Source:MGI Symbol;Acc:MGI:2442213]	7	130467486	130515042	1	Plekha1	protein_coding				4.42118	3.94714	5.68311	5.69175	4.72873	3.95108	5.78495	5.43776	Unchanged
PB.6300.18	0.30453	1.57307	0.435797	0.665902	0.897408	-5.85829	ENSMUSG00000029111.8	ENSMUSG00000029111.8	negative elongation factor complex member A, Whsc2 [Source:MGI Symbol;Acc:MGI:1346098]	5	34055260	34093757	-1	Nelfa	protein_coding	GO:0005634	nucleus	A membrane-bounded organelle of eukaryotic cells in which chromosomes are housed and replicated. In most cells, the nucleus contains all of the cell's chromosomes except the organellar chromosomes, and is the site of RNA synthesis and processing. In some species, or in specialized cell types, RNA metabolism or DNA replication may be absent.	2.38684	1.50019	1.63092	1.25761	1.8405	1.44613	2.10702	2.62632	Unchanged
PB.10249.11	0.563988	-0.386087	0.435792	0.665906	0.897408	-5.36078	ENSMUSG00000030733.11	ENSMUSG00000030733.11	SH2B adaptor protein 1 [Source:MGI Symbol;Acc:MGI:1201407]	7	126066166	126074596	-1	Sh2b1	protein_coding	GO:0007165	signal transduction	The cellular process in which a signal is conveyed to trigger a change in the activity or state of a cell. Signal transduction begins with reception of a signal (e.g. a ligand binding to a receptor or receptor activation by a stimulus such as light), or for signal transduction in the absence of ligand, signal-withdrawal or the activity of a constitutively active receptor. Signal transduction ends with regulation of a downstream cellular process, e.g. regulation of transcription or regulation of a metabolic process. Signal transduction covers signaling from receptors located on the surface of the cell and signaling via molecules located within the cell. For signaling between cells, signal transduction is restricted to events at and within the receiving cell.	1.19264	-0.297782	1.63092	0.680099	0.273705	-0.297782	0.820931	0.227619	Unchanged
PB.21701.30	0.353042	1.25693	0.435787	0.665909	0.897408	-5.7074	ENSMUSG00000056515.10	ENSMUSG00000056515.10	RAB31, member RAS oncogene family [Source:MGI Symbol;Acc:MGI:1914603]	17	65958724	66079747	-1	Rab31	protein_coding	GO:0003924	GTPase activity	Catalysis of the reaction: GTP + H2O = GDP + phosphate.	1.19264	1.73666	1.47035	1.98859	1.2601	1.0619	2.10702	1.87684	Unchanged
PB.23977.3	-0.259812	2.77556	-0.435733	0.665948	0.897408	-6.03044	ENSMUSG00000071708.12	ENSMUSG00000071708.12	spermine synthase [Source:MGI Symbol;Acc:MGI:109490]	X	156226851	156275283	-1	Sms	protein_coding	GO:0006597	spermine biosynthetic process	The chemical reactions and pathways resulting in the formation of spermine, a polybasic amine found in human sperm, in ribosomes and in some viruses and involved in nucleic acid packaging.	2.74466	2.11779	3.44978	3.66046	3.18856	1.99962	3.27926	2.78436	Unchanged
PB.13351.25	-0.232557	3.30818	-0.435725	0.665954	0.897408	-6.14017	ENSMUSG00000019883.12	ENSMUSG00000019883.12	enoyl Coenzyme A hydratase domain containing 1 [Source:MGI Symbol;Acc:MGI:1277169]	10	29189162	29223465	1	Echdc1	protein_coding	GO:0003824	catalytic activity	Catalysis of a biochemical reaction at physiological temperatures. In biologically catalyzed reactions, the reactants are known as substrates, and the catalysts are naturally occurring macromolecular substances known as enzymes. Enzymes possess specific binding sites for substrates, and are usually composed wholly or largely of protein, but RNA that has catalytic activity (ribozyme) is often also regarded as enzymatic.	2.94182	3.1497	2.93816	3.41587	3.83363	2.56321	4.28959	4.04781	Unchanged
PB.22217.8	0.210447	4.51396	0.435722	0.665956	0.897408	-6.30873	ENSMUSG00000024456.17	ENSMUSG00000024456.17	diaphanous related formin 1 [Source:MGI Symbol;Acc:MGI:1194490]	18	37976654	38068529	-1	Diaph1	protein_coding	GO:0030036	actin cytoskeleton organization	A process that is carried out at the cellular level which results in the assembly, arrangement of constituent parts, or disassembly of cytoskeletal structures comprising actin filaments and their associated proteins.	4.51706	4.31896	5.87175	5.13439	3.47172	5.11183	3.94737	4.07865	Unchanged
PB.1878.14	-0.295558	1.90388	-0.43571	0.665964	0.897408	-5.88884	ENSMUSG00000039205.17	ENSMUSG00000039205.17	CDKN1A interacting zinc finger protein 1 [Source:MGI Symbol;Acc:MGI:1920234]	2	32242339	32270982	1	Ciz1	protein_coding	GO:0005634	nucleus	A membrane-bounded organelle of eukaryotic cells in which chromosomes are housed and replicated. In most cells, the nucleus contains all of the cell's chromosomes except the organellar chromosomes, and is the site of RNA synthesis and processing. In some species, or in specialized cell types, RNA metabolism or DNA replication may be absent.	2.087	1.50019	1.63092	2.47144	2.25325	1.74926	2.77599	2.5403	Unchanged
PB.23685.12	-0.423597	0.49786	-0.43571	0.665965	0.897408	-5.63123	ENSMUSG00000031386.15	ENSMUSG00000031386.15	host cell factor C1 [Source:MGI Symbol;Acc:MGI:105942]	X	72986398	73009963	-1	Hcfc1	protein_coding	GO:0005515	protein binding	Interacting selectively and non-covalently with any protein or protein complex (a complex of two or more proteins that may include other nonprotein molecules).	1.47324	0.397613	1.47035	0.680099	0.681957	2.21289	1.44339	0.227619	Unchanged
PB.13449.3	-0.139467	7.751	-0.435692	0.665977	0.897408	-6.63322	ENSMUSG00000038280.13	ENSMUSG00000038280.13	osteopetrosis associated transmembrane protein 1 [Source:MGI Symbol;Acc:MGI:2655574]	10	42459818	42578455	1	Ostm1	protein_coding				7.39784	7.64984	7.81753	7.92924	8.04955	7.22164	7.98872	7.98581	Unchanged
PB.5648.10	-0.184842	4.57912	-0.435629	0.666023	0.897446	-6.30786	ENSMUSG00000037366.15	ENSMUSG00000037366.15	platelet-activating factor acetylhydrolase 2 [Source:MGI Symbol;Acc:MGI:2140321]	4	134123631	134154724	1	Pafah2	protein_coding	GO:0016042	lipid catabolic process	The chemical reactions and pathways resulting in the breakdown of lipids, compounds soluble in an organic solvent but not, or sparingly, in an aqueous solvent.	4.08812	4.42427	4.78473	4.58986	4.49575	4.362	5.19816	4.97956	Unchanged
PB.17115.18	-0.591926	-0.676328	-0.43561	0.666036	0.897446	-5.37094	ENSMUSG00000021171.9	ENSMUSG00000021171.9	extended synaptotagmin-like protein 2 [Source:MGI Symbol;Acc:MGI:1261845]	12	116244816	116354670	1	Esyt2	protein_coding	GO:0008289	lipid binding	Interacting selectively and non-covalently with a lipid.	0.383206	-0.297782	0.841726	0.680099	-0.297782	1.74926	-0.297782	0.9151	Unchanged
PB.15456.191	0.450124	0.392516	0.435522	0.666099	0.897511	-5.5083	ENSMUSG00000047126.18	ENSMUSG00000047126.18	clathrin, heavy polypeptide (Hc) [Source:MGI Symbol;Acc:MGI:2388633]	11	86585177	86648391	-1	Cltc	protein_coding	GO:0005515	protein binding	Interacting selectively and non-covalently with any protein or protein complex (a complex of two or more proteins that may include other nonprotein molecules).	0.843961	0.86485	1.08299	1.83759	0.273705	1.0619	0.820931	0.9151	Unchanged
PB.3517.1	0.162767	7.0614	0.435472	0.666135	0.897513	-6.5811	ENSMUSG00000027706.9	ENSMUSG00000027706.9	SEC62 homolog (S. cerevisiae) [Source:MGI Symbol;Acc:MGI:1916526]	3	30847024	30875412	1	Sec62	protein_coding	GO:0015031	protein transport	The directed movement of proteins into, out of or within a cell, or between cells, by means of some agent such as a transporter or pore.	7.021	7.22829	6.69455	7.09252	7.66719	6.16048	7.45303	7.22737	Unchanged
PB.18348.6	0.244443	2.62773	0.435462	0.666143	0.897513	-6.06574	ENSMUSG00000015971.6	ENSMUSG00000015971.6	ARP8 actin-related protein 8 [Source:MGI Symbol;Acc:MGI:1860775]	14	29700294	29728311	1	Actr8	protein_coding	GO:0006338	chromatin remodeling	Dynamic structural changes to eukaryotic chromatin occurring throughout the cell division cycle. These changes range from the local changes necessary for transcriptional regulation to global changes necessary for chromosome segregation.	3.11524	2.54887	2.24131	2.83258	2.91368	2.21289	3.02151	3.23129	Unchanged
PB.22866.2	-0.205537	3.66858	-0.435442	0.666157	0.897513	-6.24428	ENSMUSG00000048832.10	ENSMUSG00000048832.10	vacuolar protein sorting 37C [Source:MGI Symbol;Acc:MGI:2147661]	19	10666099	10691991	1	Vps37c	protein_coding				3.47495	4.03844	3.11154	3.51874	4.36344	3.46034	3.94737	3.98407	Unchanged
PB.8603.1	0.173979	5.51117	0.435435	0.666162	0.897513	-6.40887	ENSMUSG00000030168.14	ENSMUSG00000030168.14	adiponectin receptor 2 [Source:MGI Symbol;Acc:MGI:93830]	6	119330111	119394665	-1	Adipor2	protein_coding	GO:0016021	integral component of membrane	The component of a membrane consisting of the gene products and protein complexes having at least some part of their peptide sequence embedded in the hydrophobic region of the membrane.	5.70986	4.95619	5.97263	5.57725	5.40365	4.88179	5.86577	5.87559	Unchanged
PB.15920.48	0.353042	0.570892	0.43541	0.66618	0.897517	-5.70756	ENSMUSG00000020611.15	ENSMUSG00000020611.15	guanine nucleotide binding protein, alpha 13 [Source:MGI Symbol;Acc:MGI:95768]	11	109253657	109292195	1	Gna13	protein_coding	GO:0007186	G protein-coupled receptor signaling pathway	A series of molecular signals that proceeds with an activated receptor promoting the exchange of GDP for GTP on the alpha-subunit of an associated heterotrimeric G-protein complex. The GTP-bound activated alpha-G-protein then dissociates from the beta- and gamma-subunits to further transmit the signal within the cell. The pathway begins with receptor-ligand interaction, or for basal GPCR signaling the pathway begins with the receptor activating its G protein in the absence of an agonist, and ends with regulation of a downstream cellular process, e.g. transcription. The pathway can start from the plasma membrane, Golgi or nuclear membrane.	1.19264	1.73666	0.841726	0.680099	1.2601	1.0619	1.26418	0.611928	Unchanged
PB.23214.19	-0.420128	-0.321251	-0.435317	0.666247	0.897565	-5.59097	ENSMUSG00000025195.10	ENSMUSG00000025195.10	dynamin binding protein [Source:MGI Symbol;Acc:MGI:1917352]	19	43835260	43928630	-1	Dnmbp	protein_coding	GO:0005515	protein binding	Interacting selectively and non-covalently with any protein or protein complex (a complex of two or more proteins that may include other nonprotein molecules).	1.47324	0.397613	0.188695	0.680099	1.67172	0.53664	-0.297782	0.227619	Unchanged
PB.4975.110	0.267438	2.00806	0.435299	0.66626	0.897565	-5.97618	ENSMUSG00000066151.13	ENSMUSG00000066151.13	FK506 binding protein 15 [Source:MGI Symbol;Acc:MGI:2444782]	4	62218579	62278785	-1	Fkbp15	protein_coding				2.38684	2.41898	1.77541	2.25012	2.47466	1.74926	2.63554	2.01081	Unchanged
PB.4639.20	0.353042	1.40427	0.435297	0.666261	0.897565	-5.7076	ENSMUSG00000040550.18	ENSMUSG00000040550.18	OTU domain containing 6B [Source:MGI Symbol;Acc:MGI:1919451]	4	14809498	14826587	-1	Otud6b	protein_coding	GO:0016787	hydrolase activity	Catalysis of the hydrolysis of various bonds, e.g. C-O, C-N, C-C, phosphoric anhydride bonds, etc. Hydrolase is the systematic name for any enzyme of EC class 3.	1.19264	1.73666	2.13817	2.25012	1.2601	1.0619	2.30549	1.72914	Unchanged
PB.18515.73	0.177595	5.31699	0.435224	0.666314	0.897598	-6.43756	ENSMUSG00000006281.9	ENSMUSG00000006281.9	telomerase associated protein 1 [Source:MGI Symbol;Acc:MGI:109573]	14	51061516	51108017	-1	Tep1	protein_coding	GO:0005515	protein binding	Interacting selectively and non-covalently with any protein or protein complex (a complex of two or more proteins that may include other nonprotein molecules).	5.58268	5.57498	5.84744	5.24354	4.83248	6.06761	4.65964	4.91266	Unchanged
PB.4602.77	0.237782	2.79874	0.435212	0.666322	0.897598	-6.09173	ENSMUSG00000028207.19	ENSMUSG00000028207.19	aspartate-beta-hydroxylase [Source:MGI Symbol;Acc:MGI:1914186]	4	9448069	9669344	-1	Asph	protein_coding				2.94182	2.88034	3.40605	3.36155	2.25325	3.28285	2.47993	2.78436	Unchanged
PB.4053.26	0.151859	6.17665	0.435199	0.666331	0.897598	-6.49513	ENSMUSG00000015750.16	ENSMUSG00000015750.16	aph1 homolog A, gamma secretase subunit [Source:MGI Symbol;Acc:MGI:2385110]	3	95801281	95805600	1	Aph1a	protein_coding	GO:0016021	integral component of membrane	The component of a membrane consisting of the gene products and protein complexes having at least some part of their peptide sequence embedded in the hydrophobic region of the membrane.	6.17913	6.17705	6.00963	6.28015	6.10483	5.93868	6.37113	6.44798	Unchanged
PB.19359.18	0.23246	2.73332	0.435168	0.666354	0.897598	-6.10067	ENSMUSG00000022364.15	ENSMUSG00000022364.15	TBC1 domain family, member 31 [Source:MGI Symbol;Acc:MGI:2684931]	15	57775595	57833463	1	Tbc1d31	protein_coding	GO:0005515	protein binding	Interacting selectively and non-covalently with any protein or protein complex (a complex of two or more proteins that may include other nonprotein molecules).	2.8466	3.1497	2.8098	2.57055	2.83592	2.7109	3.32571	2.62632	Unchanged
PB.23260.14	0.19972	5.31729	0.435156	0.666362	0.897598	-6.40772	ENSMUSG00000025224.17	ENSMUSG00000025224.17	golgi-specific brefeldin A-resistance factor 1 [Source:MGI Symbol;Acc:MGI:1861607]	19	46140948	46274949	1	Gbf1	protein_coding	GO:0032012	regulation of ARF protein signal transduction	Any process that modulates the frequency, rate or extent of ARF protein signal transduction.	5.42682	5.15289	6.18158	5.33095	4.27781	6.05384	5.30636	4.99581	Unchanged
PB.4916.19	0.25447	5.67709	0.435096	0.666405	0.897636	-6.48587	ENSMUSG00000028412.18	ENSMUSG00000028412.18	solute carrier family 44, member 1 [Source:MGI Symbol;Acc:MGI:2140592]	4	53440413	53622478	1	Slc44a1	protein_coding	GO:0055085	transmembrane transport	The process in which a solute is transported across a lipid bilayer, from one side of a membrane to the other.	6.94259	5.39668	6.7784	4.6814	6.94244	4.75136	4.28959	5.80356	Unchanged
PB.17704.127	-0.51308	-0.106457	-0.435055	0.666435	0.897641	-5.47981	ENSMUSG00000021458.18	ENSMUSG00000021458.18	aminopeptidase O [Source:MGI Symbol;Acc:MGI:1919311]	13	63112707	63473910	1	Aopep	protein_coding				1.70804	-0.297782	0.551848	0.272472	0.999798	0.53664	0.177833	1.72914	Unchanged
PB.18733.35	0.316007	1.15195	0.435049	0.666439	0.897641	-5.80141	ENSMUSG00000021978.10	ENSMUSG00000021978.10	exostosin-like glycosyltransferase 3 [Source:MGI Symbol;Acc:MGI:1860765]	14	65289509	65387304	-1	Extl3	protein_coding	GO:0016021	integral component of membrane	The component of a membrane consisting of the gene products and protein complexes having at least some part of their peptide sequence embedded in the hydrophobic region of the membrane.	1.70804	1.73666	1.63092	2.12528	1.48054	1.44613	0.820931	1.16549	Unchanged
PB.19883.89	0.323293	1.08953	0.434965	0.6665	0.897688	-5.81529	ENSMUSG00000023010.16	ENSMUSG00000023010.16	transmembrane BAX inhibitor motif containing 6 [Source:MGI Symbol;Acc:MGI:99682]	15	99290763	99307930	1	Tmbim6	protein_coding	GO:0016021	integral component of membrane	The component of a membrane consisting of the gene products and protein complexes having at least some part of their peptide sequence embedded in the hydrophobic region of the membrane.	1.90993	1.50019	1.90673	1.66891	0.999798	2.21289	0.534923	1.16549	Unchanged
PB.7906.10	0.163895	6.03017	0.434958	0.666505	0.897688	-6.48668	ENSMUSG00000029922.16	ENSMUSG00000029922.16	makorin, ring finger protein, 1 [Source:MGI Symbol;Acc:MGI:1859353]	6	39374738	39397396	-1	Mkrn1	protein_coding	GO:0046872	metal ion binding	Interacting selectively and non-covalently with any metal ion.	6.51727	5.69209	6.21997	6.35851	6.29118	5.54485	5.85789	5.86678	Unchanged
PB.13309.6	0.170346	5.19207	0.434892	0.666552	0.897722	-6.38765	ENSMUSG00000071359.14	ENSMUSG00000071359.14	TATA box binding protein-like 1 [Source:MGI Symbol;Acc:MGI:1339946]	10	22579778	22607837	-1	Tbpl1	protein_coding	GO:0003677	DNA binding	Any molecular function by which a gene product interacts selectively and non-covalently with DNA (deoxyribonucleic acid).	5.09523	5.15289	5.3087	5.57725	5.01997	4.88179	5.51117	5.17776	Unchanged
PB.5559.45	-0.278379	2.63255	-0.43488	0.666561	0.897722	-6.06064	ENSMUSG00000028580.16	ENSMUSG00000028580.16	pumilio RNA-binding family member 1 [Source:MGI Symbol;Acc:MGI:1931749]	4	130390632	130508875	1	Pum1	protein_coding	GO:0003723	RNA binding	Interacting selectively and non-covalently with an RNA molecule or a portion thereof.	3.65434	1.50019	3.68751	3.12118	2.75373	2.84486	2.8414	1.87684	Unchanged
PB.21328.18	0.187264	4.26852	0.434821	0.666603	0.897735	-6.29533	ENSMUSG00000034254.18	ENSMUSG00000034254.18	1-acylglycerol-3-phosphate O-acyltransferase 1 (lysophosphatidic acid acyltransferase, alpha) [Source:MGI Symbol;Acc:MGI:1932075]	17	34823236	34832423	1	Agpat1	protein_coding	GO:0016020	membrane	A lipid bilayer along with all the proteins and protein complexes embedded in it an attached to it.	4.31847	4.31896	4.22929	4.51718	3.94893	4.362	4.38041	4.42912	Unchanged
PB.15237.20	-0.156603	6.232	-0.434803	0.666616	0.897735	-6.49591	ENSMUSG00000020840.11	ENSMUSG00000020840.11	bleomycin hydrolase [Source:MGI Symbol;Acc:MGI:1345186]	11	76815635	76878205	1	Blmh	protein_coding	GO:0006508	proteolysis	The hydrolysis of proteins into smaller polypeptides and/or amino acids by cleavage of their peptide bonds.	6.00266	6.07293	6.01691	6.40625	6.46913	5.87746	6.69686	6.40603	Unchanged
PB.18896.22	0.226633	3.34323	0.434698	0.666691	0.897816	-6.16457	ENSMUSG00000058997.9	ENSMUSG00000058997.9	von Willebrand factor A domain containing 8 [Source:MGI Symbol;Acc:MGI:1919008]	14	79086492	79439750	1	Vwa8	protein_coding	GO:0005524	ATP binding	Interacting selectively and non-covalently with ATP, adenosine 5'-triphosphate, a universally important coenzyme and enzyme regulator.	3.34162	3.37659	4.60301	3.61475	2.83592	3.54151	2.90397	3.23129	Unchanged
PB.13490.2036	-0.295558	1.39366	-0.434629	0.666741	0.897834	-5.88929	ENSMUSG00000112148.2	ENSMUSG00000112148.2	leukocyte immunoglobulin-like receptor, subfamily B, member 4A [Source:MGI Symbol;Acc:MGI:102701]	10	51367052	51372707	1	Lilrb4a	protein_coding	GO:0016020	membrane	A lipid bilayer along with all the proteins and protein complexes embedded in it an attached to it.	2.087	1.50019	1.28963	1.47787	2.25325	1.74926	2.10702	1.16549	Unchanged
PB.13437.25	-0.579172	0.0599979	-0.434596	0.666764	0.897834	-5.39389	ENSMUSG00000038332.14	ENSMUSG00000038332.14	sestrin 1 [Source:MGI Symbol;Acc:MGI:2155278]	10	41685931	41784420	1	Sesn1	protein_coding	GO:0005634	nucleus	A membrane-bounded organelle of eukaryotic cells in which chromosomes are housed and replicated. In most cells, the nucleus contains all of the cell's chromosomes except the organellar chromosomes, and is the site of RNA synthesis and processing. In some species, or in specialized cell types, RNA metabolism or DNA replication may be absent.	-0.297782	0.86485	1.08299	1.98859	1.2601	-0.297782	1.87682	0.227619	Unchanged
PB.18692.15	0.259095	1.90612	0.434554	0.666795	0.897834	-6.09117	ENSMUSG00000021932.14	ENSMUSG00000021932.14	ribonuclease H2, subunit B [Source:MGI Symbol;Acc:MGI:1914403]	14	62530038	62610441	1	Rnaseh2b	protein_coding	GO:0032299	ribonuclease H2 complex	A protein complex that possesses ribonuclease H activity, in which the catalytic subunit is a member of the RNase H2 (or HII) class. For example, in Saccharomyces the complex contains Rnh201p, Rnh202p and Rnh203p.	3.11524	2.88034	1.08299	0.680099	3.36503	1.99962	1.44339	2.92678	Unchanged
PB.7609.14	-0.363799	0.647144	-0.434503	0.666831	0.897834	-5.70734	ENSMUSG00000034021.16	ENSMUSG00000034021.16	PDS5 cohesin associated factor B [Source:MGI Symbol;Acc:MGI:2140945]	5	150597204	150734155	1	Pds5b	protein_coding	GO:0007064	mitotic sister chromatid cohesion	The cell cycle process in which the sister chromatids of a replicated chromosome are joined along the entire length of the chromosome, from their formation in S phase through metaphase during a mitotic cell cycle. This cohesion cycle is critical for high fidelity chromosome transmission.	1.47324	0.86485	1.90673	0.997562	1.2601	1.74926	0.177833	0.9151	Unchanged
PB.8282.15	-0.338192	0.354409	-0.434441	0.666876	0.897834	-5.74994	ENSMUSG00000029993.17	ENSMUSG00000029993.17	NFU1 iron-sulfur cluster scaffold [Source:MGI Symbol;Acc:MGI:1913290]	6	86986218	87005443	1	Nfu1	protein_coding	GO:0051536	iron-sulfur cluster binding	Interacting selectively and non-covalently with an iron-sulfur cluster, a combination of iron and sulfur atoms.	1.19264	1.50019	0.551848	0.680099	1.99159	1.0619	0.177833	0.611928	Unchanged
PB.18846.96	0.108281	10.1678	0.434414	0.666895	0.897834	-6.85499	ENSMUSG00000021998.17	ENSMUSG00000021998.17	lymphocyte cytosolic protein 1 [Source:MGI Symbol;Acc:MGI:104808]	14	75368541	75468282	1	Lcp1	protein_coding	GO:0005509	calcium ion binding	Interacting selectively and non-covalently with calcium ions (Ca2+).	10.0362	9.98082	10.3957	10.4937	9.98843	9.80003	10.5461	10.1077	Unchanged
PB.17333.69	0.563988	-0.319772	0.434404	0.666903	0.897834	-5.36129	ENSMUSG00000019132.12	ENSMUSG00000019132.12	cDNA sequence BC005537 [Source:MGI Symbol;Acc:MGI:2441726]	13	24985640	25000180	1	BC005537	protein_coding	GO:0003674	molecular_function	A molecular process that can be carried out by the action of a single macromolecular machine, usually via direct physical interactions with other molecular entities. Function in this sense denotes an action, or activity, that a gene product (or a complex) performs. These actions are described from two distinct but related perspectives: (1) biochemical activity, and (2) role as a component in a larger system/process.	1.19264	-0.297782	0.551848	1.66891	0.273705	-0.297782	0.820931	0.611928	Unchanged
PB.20128.1	-0.561535	-0.658731	-0.434397	0.666908	0.897834	-5.46618	novelGene_ENSMUSG00000023088.18_AS												1.70804	-0.297782	1.47035	-0.297782	1.99159	-0.297782	0.177833	-0.297782	Unchanged
PB.2178.19	-0.359051	1.61344	-0.434392	0.666911	0.897834	-5.90164	ENSMUSG00000068882.14	ENSMUSG00000068882.14	Sjogren syndrome antigen B [Source:MGI Symbol;Acc:MGI:98423]	2	69691906	69702190	1	Ssb	protein_coding	GO:0005634	nucleus	A membrane-bounded organelle of eukaryotic cells in which chromosomes are housed and replicated. In most cells, the nucleus contains all of the cell's chromosomes except the organellar chromosomes, and is the site of RNA synthesis and processing. In some species, or in specialized cell types, RNA metabolism or DNA replication may be absent.	1.70804	2.11779	1.63092	0.680099	3.61827	0.53664	1.9965	3.17531	Unchanged
PB.1267.13	0.197377	4.17165	0.434381	0.666919	0.897834	-6.27239	ENSMUSG00000003464.14	ENSMUSG00000003464.14	peroxisomal biogenesis factor 19 [Source:MGI Symbol;Acc:MGI:1334458]	1	171954322	171964060	1	Pex19	protein_coding	GO:0005777	peroxisome	A small organelle enclosed by a single membrane, and found in most eukaryotic cells. Contains peroxidases and other enzymes involved in a variety of metabolic processes including free radical detoxification, lipid catabolism and biosynthesis, and hydrogen peroxide metabolism.	4.2457	4.08201	3.95363	4.38726	4.33545	3.54151	4.78129	4.42912	Unchanged
PB.19626.23	0.353042	1.21953	0.434369	0.666928	0.897834	-5.70798	ENSMUSG00000047888.11	ENSMUSG00000047888.11	trinucleotide repeat containing 6b [Source:MGI Symbol;Acc:MGI:2443730]	15	80595514	80825286	1	Tnrc6b	protein_coding	GO:0003676	nucleic acid binding	Interacting selectively and non-covalently with any nucleic acid.	1.19264	1.73666	2.33757	1.98859	1.2601	1.0619	1.74629	1.16549	Unchanged
PB.1269.61	0.422875	0.929301	0.434303	0.666975	0.897834	-5.62605	ENSMUSG00000026554.16	ENSMUSG00000026554.16	DDB1 and CUL4 associated factor 8 [Source:MGI Symbol;Acc:MGI:91860]	1	171975651	172024572	1	Dcaf8	protein_coding	GO:0005634	nucleus	A membrane-bounded organelle of eukaryotic cells in which chromosomes are housed and replicated. In most cells, the nucleus contains all of the cell's chromosomes except the organellar chromosomes, and is the site of RNA synthesis and processing. In some species, or in specialized cell types, RNA metabolism or DNA replication may be absent.	1.70804	0.86485	0.551848	2.36502	1.2601	0.53664	1.87682	1.72914	Unchanged
PB.5699.12	0.281951	1.0689	0.434294	0.666981	0.897834	-5.91602	ENSMUSG00000007872.4	ENSMUSG00000007872.4	inhibitor of DNA binding 3 [Source:MGI Symbol;Acc:MGI:96398]	4	135870808	135873066	1	Id3	protein_coding	GO:0005634	nucleus	A membrane-bounded organelle of eukaryotic cells in which chromosomes are housed and replicated. In most cells, the nucleus contains all of the cell's chromosomes except the organellar chromosomes, and is the site of RNA synthesis and processing. In some species, or in specialized cell types, RNA metabolism or DNA replication may be absent.	1.90993	2.41898	0.188695	0.272472	2.25325	1.44613	1.74629	2.01081	Unchanged
PB.11973.13	-0.407445	0.395783	-0.434279	0.666992	0.897834	-5.60314	ENSMUSG00000002820.7	ENSMUSG00000002820.7	autophagy related 4D, cysteine peptidase [Source:MGI Symbol;Acc:MGI:2444308]	9	21176589	21189068	1	Atg4d	protein_coding	GO:0005737	cytoplasm	All of the contents of a cell excluding the plasma membrane and nucleus, but including other subcellular structures.	0.383206	1.50019	1.08299	0.272472	1.2601	1.0619	0.820931	1.37879	Unchanged
PB.13881.195	-0.407445	0.846038	-0.434261	0.667005	0.897834	-5.60315	ENSMUSG00000034854.9	ENSMUSG00000034854.9	major facilitator superfamily domain containing 12 [Source:MGI Symbol;Acc:MGI:3604804]	10	81193325	81202059	1	Mfsd12	protein_coding	GO:0016021	integral component of membrane	The component of a membrane consisting of the gene products and protein complexes having at least some part of their peptide sequence embedded in the hydrophobic region of the membrane.	0.383206	1.50019	2.33757	1.98859	1.2601	1.0619	0.534923	1.37879	Unchanged
PB.18745.75	0.408962	0.375613	0.434259	0.667006	0.897834	-5.62607	ENSMUSG00000059456.14	ENSMUSG00000059456.14	PTK2 protein tyrosine kinase 2 beta [Source:MGI Symbol;Acc:MGI:104908]	14	66390706	66518501	-1	Ptk2b	protein_coding	GO:0005524	ATP binding	Interacting selectively and non-covalently with ATP, adenosine 5'-triphosphate, a universally important coenzyme and enzyme regulator.	0.843961	1.73666	1.47035	1.66891	1.2601	0.53664	1.05951	-0.297782	Unchanged
PB.222.29	-0.332739	1.40388	-0.434227	0.66703	0.897834	-5.88878	ENSMUSG00000048234.14	ENSMUSG00000048234.14	ring finger protein 149 [Source:MGI Symbol;Acc:MGI:2677438]	1	39590377	39616486	-1	Rnf149	protein_coding	GO:0016020	membrane	A lipid bilayer along with all the proteins and protein complexes embedded in it an attached to it.	1.70804	1.93977	0.841726	1.25761	2.91368	1.0619	1.26418	2.92678	Unchanged
PB.563.149	0.273124	1.76665	0.434225	0.667031	0.897834	-5.97728	ENSMUSG00000026219.15	ENSMUSG00000026219.15	thyroid hormone receptor interactor 12 [Source:MGI Symbol;Acc:MGI:1309481]	1	84698910	84818237	-1	Trip12	protein_coding	GO:0008270	zinc ion binding	Interacting selectively and non-covalently with zinc (Zn) ions.	1.90993	2.77808	1.77541	2.12528	1.67172	2.7109	1.44339	1.72914	Unchanged
PB.10488.11	0.185964	4.25532	0.434217	0.667037	0.897834	-6.29596	ENSMUSG00000025495.16	ENSMUSG00000025495.16	phosphatidylserine synthase 2 [Source:MGI Symbol;Acc:MGI:1351664]	7	140702295	140737519	1	Ptdss2	protein_coding				4.28254	4.39001	4.20398	4.21415	4.27781	4.00931	4.64139	4.38044	Unchanged
PB.19510.18	-0.31046	1.61369	-0.434214	0.667039	0.897834	-5.85029	ENSMUSG00000034022.9	ENSMUSG00000034022.9	cleavage and polyadenylation specific factor 1 [Source:MGI Symbol;Acc:MGI:2679722]	15	76480003	76491791	-1	Cpsf1	protein_coding				1.19264	2.11779	2.51272	2.25012	1.99159	1.74926	2.10702	1.16549	Unchanged
PB.10558.5	0.54778	0.035731	0.43412	0.667107	0.897898	-5.36139	ENSMUSG00000058454.16	ENSMUSG00000058454.16	7-dehydrocholesterol reductase [Source:MGI Symbol;Acc:MGI:1298378]	7	143376882	143402147	1	Dhcr7	protein_coding				-0.297782	1.21722	1.63092	1.47787	0.273705	-0.297782	1.26418	1.16549	Unchanged
PB.16360.1	0.353042	0.487904	0.434104	0.667118	0.897898	-5.70809	novelGene_ENSMUSG00000114033.2_AS												1.19264	1.73666	0.188695	0.272472	1.2601	1.0619	1.05951	1.72914	Unchanged
PB.10153.23	0.449192	0.0399398	0.434081	0.667135	0.897898	-5.56652	ENSMUSG00000033917.16	ENSMUSG00000033917.16	glycerophosphodiester phosphodiesterase 1 [Source:MGI Symbol;Acc:MGI:1891827]	7	118287768	118305001	-1	Gde1	protein_coding	GO:0006629	lipid metabolic process	The chemical reactions and pathways involving lipids, compounds soluble in an organic solvent but not, or sparingly, in an aqueous solvent. Includes fatty acids; neutral fats, other fatty-acid esters, and soaps; long-chain (fatty) alcohols and waxes; sphingoids and other long-chain bases; glycolipids, phospholipids and sphingolipids; and carotenes, polyprenols, sterols, terpenes and other isoprenoids.	1.47324	0.86485	0.188695	-0.297782	1.99159	-0.297782	1.74629	1.16549	Unchanged
PB.2166.6	-0.23482	2.53659	-0.434057	0.667152	0.897898	-6.07722	ENSMUSG00000027035.11	ENSMUSG00000027035.11	ceramide synthase 6 [Source:MGI Symbol;Acc:MGI:2442564]	2	68691785	68944626	1	Cers6	protein_coding	GO:0016021	integral component of membrane	The component of a membrane consisting of the gene products and protein complexes having at least some part of their peptide sequence embedded in the hydrophobic region of the membrane.	2.63496	2.66802	3.05603	2.75041	2.98747	2.7109	2.10702	2.5403	Unchanged
PB.13852.11	0.364076	1.05171	0.434038	0.667166	0.897898	-5.69699	ENSMUSG00000035242.16	ENSMUSG00000035242.16	ornithine decarboxylase antizyme 1 [Source:MGI Symbol;Acc:MGI:109433]	10	80662490	80665124	1	Oaz1	protein_coding				1.47324	1.50019	1.08299	1.25761	1.67172	0.53664	1.60278	2.35115	Unchanged
PB.16984.32	0.316007	1.31613	0.434017	0.667181	0.897898	-5.80183	ENSMUSG00000041645.15	ENSMUSG00000041645.15	DEAD box helicase 24 [Source:MGI Symbol;Acc:MGI:1351337]	12	103374241	103392089	-1	Ddx24	protein_coding	GO:0003676	nucleic acid binding	Interacting selectively and non-covalently with any nucleic acid.	1.70804	1.73666	1.63092	0.997562	1.48054	1.44613	2.20966	1.87684	Unchanged
PB.18656.26	0.178944	4.86424	0.433999	0.667194	0.897898	-6.33577	ENSMUSG00000035469.18	ENSMUSG00000035469.18	regulator of chromosome condensation (RCC1) and BTB (POZ) domain containing protein 1 [Source:MGI Symbol;Acc:MGI:1918580]	14	59438658	59474714	1	Rcbtb1	protein_coding				4.69159	4.61431	5.76329	5.55321	4.30692	4.68145	4.79786	4.74973	Unchanged
PB.22863.14	0.222746	3.06912	0.433937	0.667238	0.897917	-6.12798	ENSMUSG00000034445.9	ENSMUSG00000034445.9	cytochrome b561 family, member A3 [Source:MGI Symbol;Acc:MGI:2686925]	19	10554536	10573325	1	Cyb561a3	protein_coding	GO:0016491	oxidoreductase activity	Catalysis of an oxidation-reduction (redox) reaction, a reversible chemical reaction in which the oxidation state of an atom or atoms within a molecule is altered. One substrate acts as a hydrogen or electron donor and becomes oxidized, while the other acts as hydrogen or electron acceptor and becomes reduced.	3.40982	2.88034	3.26629	2.98408	2.91368	2.96744	3.49787	3.43572	Unchanged
PB.3023.41	0.563988	0.0914852	0.433932	0.667242	0.897917	-5.36146	ENSMUSG00000038241.17	ENSMUSG00000038241.17	centrosomal protein 250 [Source:MGI Symbol;Acc:MGI:108084]	2	155798378	155840820	1	Cep250	protein_coding				1.19264	-0.297782	1.77541	1.47787	0.273705	-0.297782	0.820931	1.87684	Unchanged
PB.21478.11	0.563988	-0.472572	0.433916	0.667254	0.897917	-5.36146	ENSMUSG00000023942.16	ENSMUSG00000023942.16	solute carrier family 29 (nucleoside transporters), member 1 [Source:MGI Symbol;Acc:MGI:1927073]	17	45896126	45910532	-1	Slc29a1	protein_coding	GO:0016021	integral component of membrane	The component of a membrane consisting of the gene products and protein complexes having at least some part of their peptide sequence embedded in the hydrophobic region of the membrane.	1.19264	-0.297782	0.551848	1.66891	0.273705	-0.297782	0.534923	0.227619	Unchanged
PB.23013.15	-0.338192	1.10157	-0.433877	0.667281	0.897934	-5.75017	ENSMUSG00000024782.8	ENSMUSG00000024782.8	adenylate kinase 3 [Source:MGI Symbol;Acc:MGI:1860835]	19	28998233	29025361	-1	Ak3	protein_coding	GO:0005524	ATP binding	Interacting selectively and non-covalently with ATP, adenosine 5'-triphosphate, a universally important coenzyme and enzyme regulator.	1.19264	1.50019	1.08299	0.997562	1.99159	1.0619	2.20966	1.72914	Unchanged
PB.14946.16	-0.206832	3.99781	-0.433769	0.667359	0.898018	-6.23049	ENSMUSG00000010025.20	ENSMUSG00000010025.20	aldehyde dehydrogenase family 3, subfamily A2 [Source:MGI Symbol;Acc:MGI:1353452]	11	61114243	61158290	-1	Aldh3a2	protein_coding	GO:0055114	oxidation-reduction process	A metabolic process that results in the removal or addition of one or more electrons to or from a substance, with or without the concomitant removal or addition of a proton or protons.	3.7095	3.5726	4.56375	4.90675	4.1551	3.46034	4.35824	3.69656	Unchanged
PB.10359.23	-0.344017	1.59614	-0.4337	0.667409	0.898049	-5.81876	ENSMUSG00000042055.14	ENSMUSG00000042055.14	WD repeat domain 11 [Source:MGI Symbol;Acc:MGI:1920230]	7	129193587	129237462	1	Wdr11	protein_coding	GO:0005515	protein binding	Interacting selectively and non-covalently with any protein or protein complex (a complex of two or more proteins that may include other nonprotein molecules).	1.47324	1.50019	3.3144	1.98859	1.48054	2.21289	2.20966	0.9151	Unchanged
PB.479.29	0.54778	-0.0351674	0.433695	0.667412	0.898049	-5.36154	ENSMUSG00000026170.7	ENSMUSG00000026170.7	cytochrome P450, family 27, subfamily a, polypeptide 1 [Source:MGI Symbol;Acc:MGI:88594]	1	74752733	74777051	1	Cyp27a1	protein_coding	GO:0055114	oxidation-reduction process	A metabolic process that results in the removal or addition of one or more electrons to or from a substance, with or without the concomitant removal or addition of a proton or protons.	-0.297782	1.21722	1.63092	1.83759	0.273705	-0.297782	0.820931	0.9151	Unchanged
PB.22821.7	-0.489433	0.817507	-0.433656	0.66744	0.898066	-5.53388	ENSMUSG00000071653.10	ENSMUSG00000071653.10	RIKEN cDNA 1810009A15 gene [Source:MGI Symbol;Acc:MGI:1913526]	19	8866217	8868245	1	1810009A15Rik	protein_coding	GO:0003674	molecular_function	A molecular process that can be carried out by the action of a single macromolecular machine, usually via direct physical interactions with other molecular entities. Function in this sense denotes an action, or activity, that a gene product (or a complex) performs. These actions are described from two distinct but related perspectives: (1) biochemical activity, and (2) role as a component in a larger system/process.	1.19264	0.397613	0.841726	1.83759	2.47466	-0.297782	2.20966	2.01081	Unchanged
PB.12650.10	-0.34693	0.405909	-0.433622	0.667465	0.898078	-5.82488	ENSMUSG00000066456.15	ENSMUSG00000066456.15	high mobility group nucleosomal binding domain 3 [Source:MGI Symbol;Acc:MGI:2138069]	9	82992001	83028738	-1	Hmgn3	protein_coding				2.38684	0.86485	-0.297782	-0.297782	2.47466	1.0619	1.05951	2.35115	Unchanged
PB.20724.7	-0.171956	5.95532	-0.43358	0.667495	0.898099	-6.43571	ENSMUSG00000022964.15	ENSMUSG00000022964.15	transmembrane protein 50B [Source:MGI Symbol;Acc:MGI:1925225]	16	91371391	91394688	-1	Tmem50b	protein_coding	GO:0016020	membrane	A lipid bilayer along with all the proteins and protein complexes embedded in it an attached to it.	5.32453	5.51267	6.00963	6.49092	6.00177	5.11183	6.85962	6.44798	Unchanged
PB.4099.6	-0.203537	3.86128	-0.433495	0.667556	0.89814	-6.21875	ENSMUSG00000028089.6	ENSMUSG00000028089.6	chromodomain helicase DNA binding protein 1-like [Source:MGI Symbol;Acc:MGI:1915308]	3	97468058	97517519	-1	Chd1l	protein_coding	GO:0005524	ATP binding	Interacting selectively and non-covalently with ATP, adenosine 5'-triphosphate, a universally important coenzyme and enzyme regulator.	3.65434	3.44493	4.20398	4.38726	3.91151	3.54151	4.33572	3.88285	Unchanged
PB.1086.4	0.247072	2.8389	0.433494	0.667556	0.89814	-6.07866	ENSMUSG00000050565.17	ENSMUSG00000050565.17	torsin A interacting protein 2 [Source:MGI Symbol;Acc:MGI:3582695]	1	155911149	155944607	1	Tor1aip2	protein_coding	GO:0005634	nucleus	A membrane-bounded organelle of eukaryotic cells in which chromosomes are housed and replicated. In most cells, the nucleus contains all of the cell's chromosomes except the organellar chromosomes, and is the site of RNA synthesis and processing. In some species, or in specialized cell types, RNA metabolism or DNA replication may be absent.	2.94182	2.77808	3.8267	2.66328	2.47466	2.84486	3.27926	2.85732	Unchanged
PB.5311.22	0.220109	3.76803	0.433298	0.667697	0.89828	-6.1879	ENSMUSG00000028691.13	ENSMUSG00000028691.13	peroxiredoxin 1 [Source:MGI Symbol;Acc:MGI:99523]	4	116542741	116558019	1	Prdx1	protein_coding	GO:0055114	oxidation-reduction process	A metabolic process that results in the removal or addition of one or more electrons to or from a substance, with or without the concomitant removal or addition of a proton or protons.	3.47495	3.63244	3.57354	4.46661	3.7513	2.84486	4.44496	4.47622	Unchanged
PB.12824.97	0.481962	0.845419	0.433288	0.667705	0.89828	-5.52082	ENSMUSG00000032570.18	ENSMUSG00000032570.18	ATPase, Ca++-sequestering [Source:MGI Symbol;Acc:MGI:1889008]	9	105280738	105404518	-1	Atp2c1	protein_coding	GO:0005524	ATP binding	Interacting selectively and non-covalently with ATP, adenosine 5'-triphosphate, a universally important coenzyme and enzyme regulator.	1.70804	0.397613	2.4278	1.66891	1.67172	-0.297782	1.9965	1.16549	Unchanged
PB.7922.50	-0.338192	0.587401	-0.433286	0.667706	0.89828	-5.75041	ENSMUSG00000029915.15	ENSMUSG00000029915.15	C-type lectin domain family 5, member a [Source:MGI Symbol;Acc:MGI:1345151]	6	40551828	40562755	-1	Clec5a	protein_coding	GO:0016020	membrane	A lipid bilayer along with all the proteins and protein complexes embedded in it an attached to it.	1.19264	1.50019	0.551848	0.272472	1.99159	1.0619	1.44339	0.9151	Unchanged
PB.2135.25	-0.200384	5.22403	-0.43323	0.667746	0.898293	-6.41187	ENSMUSG00000026970.17	ENSMUSG00000026970.17	RNA binding motif, single stranded interacting protein 1 [Source:MGI Symbol;Acc:MGI:1861774]	2	60580537	60793536	-1	Rbms1	protein_coding	GO:0003676	nucleic acid binding	Interacting selectively and non-covalently with any nucleic acid.	5.0532	5.32596	4.46064	5.01629	6.20101	4.44873	5.29473	6.18999	Unchanged
PB.13551.6	-0.366298	2.08778	-0.433152	0.667803	0.898309	-5.8791	ENSMUSG00000020109.14	ENSMUSG00000020109.14	DnaJ heat shock protein family (Hsp40) member B12 [Source:MGI Symbol;Acc:MGI:1931881]	10	59715378	59735124	1	Dnajb12	protein_coding	GO:0005634	nucleus	A membrane-bounded organelle of eukaryotic cells in which chromosomes are housed and replicated. In most cells, the nucleus contains all of the cell's chromosomes except the organellar chromosomes, and is the site of RNA synthesis and processing. In some species, or in specialized cell types, RNA metabolism or DNA replication may be absent.	1.19264	2.11779	2.02709	3.51874	0.999798	3.46034	3.1302	2.1334	Unchanged
PB.2031.55	0.479103	0.194971	0.43315	0.667804	0.898309	-5.55792	ENSMUSG00000026872.19	ENSMUSG00000026872.19	zinc finger E-box binding homeobox 2 [Source:MGI Symbol;Acc:MGI:1344407]	2	44873644	45007407	-1	Zeb2	protein_coding	GO:0003677	DNA binding	Any molecular function by which a gene product interacts selectively and non-covalently with DNA (deoxyribonucleic acid).	1.70804	0.397613	1.90673	-0.297782	0.273705	1.44613	0.820931	1.16549	Unchanged
PB.12178.47	0.482284	0.267034	0.432975	0.667929	0.89844	-5.4943	ENSMUSG00000003131.8	ENSMUSG00000003131.8	platelet-activating factor acetylhydrolase, isoform 1b, subunit 2 [Source:MGI Symbol;Acc:MGI:108415]	9	45874157	45923988	-1	Pafah1b2	protein_coding	GO:0005737	cytoplasm	All of the contents of a cell excluding the plasma membrane and nucleus, but including other subcellular structures.	1.47324	0.397613	0.551848	0.997562	1.48054	-0.297782	1.74629	0.9151	Unchanged
PB.15565.3	0.326458	2.37638	0.43292	0.66797	0.89844	-5.81754	ENSMUSG00000038967.14	ENSMUSG00000038967.14	pyruvate dehydrogenase kinase, isoenzyme 2 [Source:MGI Symbol;Acc:MGI:1343087]	11	94917084	94932180	-1	Pdk2	protein_coding	GO:0004672	protein kinase activity	Catalysis of the phosphorylation of an amino acid residue in a protein, usually according to the reaction: a protein + ATP = a phosphoprotein + ADP.	1.19264	2.27623	3.05603	3.41587	0.999798	2.21289	3.79061	3.69656	Unchanged
PB.3007.10	0.390446	1.25352	0.432904	0.667981	0.89844	-5.69053	ENSMUSG00000038369.15	ENSMUSG00000038369.15	nuclear receptor coactivator 6 [Source:MGI Symbol;Acc:MGI:1929915]	2	155232576	155315814	-1	Ncoa6	protein_coding	GO:0005634	nucleus	A membrane-bounded organelle of eukaryotic cells in which chromosomes are housed and replicated. In most cells, the nucleus contains all of the cell's chromosomes except the organellar chromosomes, and is the site of RNA synthesis and processing. In some species, or in specialized cell types, RNA metabolism or DNA replication may be absent.	1.19264	1.50019	3.05603	1.83759	0.681957	1.74926	1.9965	0.9151	Unchanged
PB.6998.9	0.295078	1.65791	0.432899	0.667984	0.89844	-5.9026	ENSMUSG00000029524.17	ENSMUSG00000029524.17	sirtuin 4 [Source:MGI Symbol;Acc:MGI:1922637]	5	115616069	115622784	-1	Sirt4	protein_coding	GO:0070403	NAD+ binding	Interacting selectively and non-covalently with the oxidized form, NAD, of nicotinamide adenine dinucleotide, a coenzyme involved in many redox and biosynthetic reactions.	1.70804	2.41898	1.28963	1.83759	1.67172	1.99962	1.74629	2.7075	Unchanged
PB.15862.29	0.222465	3.16728	0.432895	0.667987	0.89844	-6.12545	ENSMUSG00000020705.7	ENSMUSG00000020705.7	DEAD box helicase 42 [Source:MGI Symbol;Acc:MGI:1919297]	11	106107752	106139965	1	Ddx42	protein_coding	GO:0003676	nucleic acid binding	Interacting selectively and non-covalently with any nucleic acid.	3.11524	3.1497	3.75878	3.74776	2.98747	2.84486	3.49787	2.99304	Unchanged
PB.22937.1	-0.271207	3.13852	-0.432884	0.667995	0.89844	-6.18275	ENSMUSG00000024726.11	ENSMUSG00000024726.11	carnosine N-methyltransferase 1 [Source:MGI Symbol;Acc:MGI:1914633]	19	18648128	18684564	1	Carnmt1	protein_coding	GO:0005634	nucleus	A membrane-bounded organelle of eukaryotic cells in which chromosomes are housed and replicated. In most cells, the nucleus contains all of the cell's chromosomes except the organellar chromosomes, and is the site of RNA synthesis and processing. In some species, or in specialized cell types, RNA metabolism or DNA replication may be absent.	3.59698	3.06538	2.51272	2.47144	4.94787	1.99962	3.41436	3.98407	Unchanged
PB.13490.1014	-0.47505	0.626305	-0.432867	0.668007	0.89844	-5.56709	ENSMUSG00000112023.2	ENSMUSG00000112023.2	leukocyte immunoglobulin-like receptor, subfamily B, member 4B [Source:MGI Symbol;Acc:MGI:102702]	10	51356728	51362799	1	Lilr4b	protein_coding	GO:0016020	membrane	A lipid bilayer along with all the proteins and protein complexes embedded in it an attached to it.	0.383206	1.50019	1.08299	1.66891	2.66657	-0.297782	1.26418	1.16549	Unchanged
PB.16767.33	0.364076	0.936842	0.432768	0.668079	0.898452	-5.6975	ENSMUSG00000010608.16	ENSMUSG00000010608.16	RNA binding motif protein 25 [Source:MGI Symbol;Acc:MGI:1914289]	12	83678010	83729897	1	Rbm25	protein_coding	GO:0003676	nucleic acid binding	Interacting selectively and non-covalently with any nucleic acid.	1.47324	1.50019	1.63092	1.25761	1.67172	0.53664	1.74629	0.9151	Unchanged
PB.10005.23	-0.203971	3.24587	-0.432767	0.668079	0.898452	-6.22656	ENSMUSG00000066258.14	ENSMUSG00000066258.14	tripartite motif-containing 12A [Source:MGI Symbol;Acc:MGI:1923931]	7	103949101	103964673	-1	Trim12a	protein_coding				3.47495	3.74514	1.90673	2.36502	4.0896	3.46034	3.7228	4.04781	Unchanged
PB.17303.1	0.23246	2.03015	0.43276	0.668084	0.898452	-6.1017	ENSMUSG00000069300.4	ENSMUSG00000069300.4	H2B clustered histone 11 [Source:MGI Symbol;Acc:MGI:2448388]	13	22227384	22227846	1	H2bc11	protein_coding	GO:0003677	DNA binding	Any molecular function by which a gene product interacts selectively and non-covalently with DNA (deoxyribonucleic acid).	2.8466	3.1497	1.08299	1.98859	2.83592	2.7109	1.60278	1.87684	Unchanged
PB.15177.25	0.232685	2.72086	0.43275	0.668091	0.898452	-6.09671	ENSMUSG00000010554.15	ENSMUSG00000010554.15	methyltransferase like 16 [Source:MGI Symbol;Acc:MGI:1914743]	11	74661656	74719351	1	Mettl16	protein_coding	GO:0008168	methyltransferase activity	Catalysis of the transfer of a methyl group to an acceptor molecule.	2.94182	2.97582	2.13817	2.83258	2.66657	2.84486	3.41436	2.99304	Unchanged
PB.18365.15	0.227233	2.60991	0.432685	0.668139	0.898452	-6.10859	ENSMUSG00000006527.17	ENSMUSG00000006527.17	Scm-like with four mbt domains 1 [Source:MGI Symbol;Acc:MGI:1859609]	14	30436806	30544678	1	Sfmbt1	protein_coding	GO:0005634	nucleus	A membrane-bounded organelle of eukaryotic cells in which chromosomes are housed and replicated. In most cells, the nucleus contains all of the cell's chromosomes except the organellar chromosomes, and is the site of RNA synthesis and processing. In some species, or in specialized cell types, RNA metabolism or DNA replication may be absent.	2.8466	3.22936	3.11154	3.30511	2.91368	2.7109	2.20966	1.72914	Unchanged
PB.18840.6	-0.240576	2.27605	-0.432674	0.668146	0.898452	-6.05829	ENSMUSG00000034959.9	ENSMUSG00000034959.9	RUN and cysteine rich domain containing beclin 1 interacting protein like [Source:MGI Symbol;Acc:MGI:2685590]	14	75253467	75289972	1	Rubcnl	protein_coding	GO:0010314	phosphatidylinositol-5-phosphate binding	Interacting selectively and non-covalently with phosphatidylinositol-5-phosphate, a derivative of phosphatidylinositol in which the inositol ring is phosphorylated at the 5' position.	2.38684	2.66802	1.77541	1.66891	2.57381	2.96744	3.07688	2.5403	Unchanged
PB.11718.17	0.273662	2.24886	0.432668	0.668151	0.898452	-5.99943	ENSMUSG00000017478.16	ENSMUSG00000017478.16	zinc finger CCCH-type containing 18 [Source:MGI Symbol;Acc:MGI:1923264]	8	123103348	123144099	1	Zc3h18	protein_coding	GO:0030674	protein-macromolecule adaptor activity	The binding activity of a protein that brings together two or more macromolecules in contact, permitting those molecules to function in a coordinated way. The adaptor can bring together two proteins, or a protein and another macromolecule such as a lipid or a nucleic acid.	2.8466	2.11779	2.66889	2.75041	2.25325	2.21289	3.02151	1.56457	Unchanged
PB.13564.29	0.179312	6.67562	0.432657	0.668158	0.898452	-6.50954	ENSMUSG00000020101.15	ENSMUSG00000020101.15	V-set immunoregulatory receptor [Source:MGI Symbol;Acc:MGI:1921298]	10	60182630	60208463	1	Vsir	protein_coding	GO:0016021	integral component of membrane	The component of a membrane consisting of the gene products and protein complexes having at least some part of their peptide sequence embedded in the hydrophobic region of the membrane.	6.4214	6.17705	8.03411	7.63509	5.30609	7.05883	6.60568	6.24541	Unchanged
PB.13976.6	0.286562	2.02273	0.432625	0.668181	0.898452	-5.99277	ENSMUSG00000035351.17	ENSMUSG00000035351.17	nucleoporin 37 [Source:MGI Symbol;Acc:MGI:1919964]	10	87982854	88014252	1	Nup37	protein_coding	GO:0005515	protein binding	Interacting selectively and non-covalently with any protein or protein complex (a complex of two or more proteins that may include other nonprotein molecules).	2.38684	2.54887	1.08299	1.66891	2.3682	1.99962	2.10702	3.84746	Unchanged
PB.2860.104	-0.468842	0.279334	-0.43258	0.668214	0.898452	-5.47005	ENSMUSG00000027422.16	ENSMUSG00000027422.16	ribosome binding protein 1 [Source:MGI Symbol;Acc:MGI:1932395]	2	143789315	143853183	-1	Rrbp1	protein_coding	GO:0015031	protein transport	The directed movement of proteins into, out of or within a cell, or between cells, by means of some agent such as a transporter or pore.	0.383206	0.397613	0.841726	0.997562	0.273705	1.44613	1.26418	1.56457	Unchanged
PB.3189.41	-0.468842	-0.0366456	-0.432556	0.668231	0.898452	-5.47006	ENSMUSG00000027678.18	ENSMUSG00000027678.18	nuclear receptor coactivator 3 [Source:MGI Symbol;Acc:MGI:1276535]	2	165834556	165915162	1	Ncoa3	protein_coding	GO:0005634	nucleus	A membrane-bounded organelle of eukaryotic cells in which chromosomes are housed and replicated. In most cells, the nucleus contains all of the cell's chromosomes except the organellar chromosomes, and is the site of RNA synthesis and processing. In some species, or in specialized cell types, RNA metabolism or DNA replication may be absent.	0.383206	0.397613	1.63092	1.25761	0.273705	1.44613	0.177833	0.227619	Unchanged
PB.18097.26	0.20739	4.41534	0.432514	0.668261	0.898452	-6.29263	ENSMUSG00000032745.19	ENSMUSG00000032745.19	GC-rich promoter binding protein 1 [Source:MGI Symbol;Acc:MGI:1920524]	13	111562214	111626645	-1	Gpbp1	protein_coding	GO:0005634	nucleus	A membrane-bounded organelle of eukaryotic cells in which chromosomes are housed and replicated. In most cells, the nucleus contains all of the cell's chromosomes except the organellar chromosomes, and is the site of RNA synthesis and processing. In some species, or in specialized cell types, RNA metabolism or DNA replication may be absent.	4.54765	4.1243	4.12526	4.86831	4.70705	3.46034	5.23514	4.58763	Unchanged
PB.1552.75	0.192714	5.27383	0.432509	0.668264	0.898452	-6.42058	ENSMUSG00000002107.19	ENSMUSG00000002107.19	CUGBP, Elav-like family member 2 [Source:MGI Symbol;Acc:MGI:1338822]	2	6544505	7514374	-1	Celf2	protein_coding	GO:0003676	nucleic acid binding	Interacting selectively and non-covalently with any nucleic acid.	5.39353	5.54416	5.27263	5.5164	6.15372	4.26971	4.93902	5.28744	Unchanged
PB.8561.20	-0.468842	0.274588	-0.432481	0.668285	0.898452	-5.47009	ENSMUSG00000030123.16	ENSMUSG00000030123.16	plexin D1 [Source:MGI Symbol;Acc:MGI:2154244]	6	115931772	115971966	-1	Plxnd1	protein_coding	GO:0005515	protein binding	Interacting selectively and non-covalently with any protein or protein complex (a complex of two or more proteins that may include other nonprotein molecules).	0.383206	0.397613	2.02709	1.66891	0.273705	1.44613	0.534923	0.611928	Unchanged
PB.4811.134	0.311371	2.03153	0.432438	0.668316	0.898452	-5.93023	ENSMUSG00000028465.17	ENSMUSG00000028465.17	talin 1 [Source:MGI Symbol;Acc:MGI:1099832]	4	43531519	43562691	-1	Tln1	protein_coding	GO:0007155	cell adhesion	The attachment of a cell, either to another cell or to an underlying substrate such as the extracellular matrix, via cell adhesion molecules.	2.2447	1.93977	3.68751	3.12118	0.999798	3.18518	1.87682	1.16549	Unchanged
PB.15575.11	0.248345	2.99466	0.432427	0.668324	0.898452	-6.13911	ENSMUSG00000057522.16	ENSMUSG00000057522.16	speckle-type BTB/POZ protein [Source:MGI Symbol;Acc:MGI:1343085]	11	95304906	95384232	1	Spop	protein_coding	GO:0005515	protein binding	Interacting selectively and non-covalently with any protein or protein complex (a complex of two or more proteins that may include other nonprotein molecules).	3.47495	3.06538	2.24131	3.51874	3.70831	2.21289	3.57681	3.05639	Unchanged
PB.2756.125	0.288847	1.52802	0.432399	0.668344	0.898452	-5.89774	ENSMUSG00000037902.19	ENSMUSG00000037902.19	signal-regulatory protein alpha [Source:MGI Symbol;Acc:MGI:108563]	2	129434755	129474148	1	Sirpa	protein_coding				1.90993	2.11779	2.02709	1.47787	1.48054	2.21289	1.87682	1.37879	Unchanged
PB.11992.1	0.54778	-0.0537594	0.432385	0.668354	0.898452	-5.36202	ENSMUSG00000032194.10	ENSMUSG00000032194.10	KN motif and ankyrin repeat domains 2 [Source:MGI Symbol;Acc:MGI:2384568]	9	21678080	21710040	-1	Kank2	protein_coding	GO:0005515	protein binding	Interacting selectively and non-covalently with any protein or protein complex (a complex of two or more proteins that may include other nonprotein molecules).	-0.297782	1.21722	1.77541	1.66891	0.273705	-0.297782	1.05951	0.611928	Unchanged
PB.20259.51	-0.358651	1.24472	-0.432363	0.66837	0.898452	-5.77384	ENSMUSG00000022858.17	ENSMUSG00000022858.17	transformer 2 beta [Source:MGI Symbol;Acc:MGI:106016]	16	22063299	22084755	-1	Tra2b	protein_coding	GO:0003676	nucleic acid binding	Interacting selectively and non-covalently with any nucleic acid.	1.19264	1.73666	0.841726	1.66891	2.66657	0.53664	2.30549	1.87684	Unchanged
PB.22375.69	0.242493	2.36141	0.432361	0.668371	0.898452	-6.11489	ENSMUSG00000024613.17	ENSMUSG00000024613.17	treacle ribosome biogenesis factor 1 [Source:MGI Symbol;Acc:MGI:892003]	18	60946827	60982043	-1	Tcof1	protein_coding	GO:0005515	protein binding	Interacting selectively and non-covalently with any protein or protein complex (a complex of two or more proteins that may include other nonprotein molecules).	3.03113	3.06538	3.21653	1.83759	2.47466	3.28285	1.87682	1.56457	Unchanged
PB.5677.155	-0.407445	-0.00520327	-0.432358	0.668373	0.898452	-5.6039	ENSMUSG00000037242.9	ENSMUSG00000037242.9	chloride intracellular channel 4 (mitochondrial) [Source:MGI Symbol;Acc:MGI:1352754]	4	134941280	135000125	-1	Clic4	protein_coding	GO:0005634	nucleus	A membrane-bounded organelle of eukaryotic cells in which chromosomes are housed and replicated. In most cells, the nucleus contains all of the cell's chromosomes except the organellar chromosomes, and is the site of RNA synthesis and processing. In some species, or in specialized cell types, RNA metabolism or DNA replication may be absent.	0.383206	1.50019	1.08299	0.680099	1.2601	1.0619	0.534923	-0.297782	Unchanged
PB.16805.18	-0.222459	3.67003	-0.432357	0.668374	0.898452	-6.22002	ENSMUSG00000042350.14	ENSMUSG00000042350.14	apoptosis resistant E3 ubiquitin protein ligase 1 [Source:MGI Symbol;Acc:MGI:1915747]	12	84964922	85017674	-1	Arel1	protein_coding	GO:0016020	membrane	A lipid bilayer along with all the proteins and protein complexes embedded in it an attached to it.	3.65434	3.37659	4.88371	3.70477	3.24981	4.31659	3.45671	3.28518	Unchanged
PB.933.10	0.222746	2.12774	0.432321	0.6684	0.898452	-6.12867	ENSMUSG00000062580.10	ENSMUSG00000062580.10	translocase of inner mitochondrial membrane 17a [Source:MGI Symbol;Acc:MGI:1343131]	1	135222951	135241516	-1	Timm17a	protein_coding	GO:0030150	protein import into mitochondrial matrix	The import of proteins across the outer and inner mitochondrial membranes into the matrix. Unfolded proteins enter the mitochondrial matrix with a chaperone protein; the information required to target the precursor protein from the cytosol to the mitochondrial matrix is contained within its N-terminal matrix-targeting sequence. Translocation of precursors to the matrix occurs at the rare sites where the outer and inner membranes are close together.	3.40982	2.88034	1.08299	0.997562	2.91368	2.96744	2.10702	2.5403	Unchanged
PB.18393.7	0.315867	0.976265	0.432309	0.668408	0.898452	-5.80826	ENSMUSG00000014496.9	ENSMUSG00000014496.9	ankyrin repeat domain 28 [Source:MGI Symbol;Acc:MGI:2145661]	14	31420725	31552608	-1	Ankrd28	protein_coding	GO:0005515	protein binding	Interacting selectively and non-covalently with any protein or protein complex (a complex of two or more proteins that may include other nonprotein molecules).	1.47324	2.11779	1.28963	1.25761	1.8405	1.0619	0.820931	1.16549	Unchanged
PB.22821.69	0.563988	0.0584194	0.432272	0.668436	0.898452	-5.36206	ENSMUSG00000071650.7	ENSMUSG00000071650.7	alpha glucosidase 2 alpha neutral subunit [Source:MGI Symbol;Acc:MGI:1097667]	19	8875435	8894036	1	Ganab	protein_coding				1.19264	-0.297782	1.47035	2.12528	0.273705	-0.297782	1.60278	0.611928	Unchanged
PB.1697.87	0.347999	0.858338	0.432267	0.668439	0.898452	-5.76559	ENSMUSG00000026956.16	ENSMUSG00000026956.16	UDP-N-acteylglucosamine pyrophosphorylase 1-like 1 [Source:MGI Symbol;Acc:MGI:2443318]	2	25249901	25255694	-1	Uap1l1	protein_coding	GO:0070569	uridylyltransferase activity	Catalysis of the transfer of an uridylyl group to an acceptor.	1.70804	1.50019	1.08299	1.66891	1.2601	1.44613	0.177833	1.72914	Unchanged
PB.5804.21	-0.468842	0.208274	-0.432241	0.668458	0.898452	-5.47018	ENSMUSG00000028917.15	ENSMUSG00000028917.15	pleckstrin homology domain containing, family M (with RUN domain) member 2 [Source:MGI Symbol;Acc:MGI:1916832]	4	141353045	141392210	-1	Plekhm2	protein_coding	GO:0019894	kinesin binding	Interacting selectively and non-covalently and stoichiometrically with kinesin, a member of a superfamily of microtubule-based motor proteins that perform force-generating tasks such as organelle transport and chromosome segregation.	0.383206	0.397613	1.63092	1.25761	0.273705	1.44613	0.820931	0.611928	Unchanged
PB.18746.34	-0.241674	2.60063	-0.43224	0.668458	0.898452	-6.0414	ENSMUSG00000022043.20	ENSMUSG00000022043.20	tripartite motif-containing 35 [Source:MGI Symbol;Acc:MGI:1914104]	14	66534480	66548873	1	Trim35	protein_coding	GO:0005515	protein binding	Interacting selectively and non-covalently with any protein or protein complex (a complex of two or more proteins that may include other nonprotein molecules).	2.2447	2.66802	2.93816	2.83258	2.75373	2.56321	2.90397	2.99304	Unchanged
PB.877.107	0.450124	0.466044	0.432191	0.668493	0.898479	-5.50958	ENSMUSG00000026425.16	ENSMUSG00000026425.16	SLIT-ROBO Rho GTPase activating protein 2 [Source:MGI Symbol;Acc:MGI:109605]	1	131212989	131455090	-1	Srgap2	protein_coding	GO:0005515	protein binding	Interacting selectively and non-covalently with any protein or protein complex (a complex of two or more proteins that may include other nonprotein molecules).	0.843961	0.86485	1.77541	1.25761	0.273705	1.0619	1.44339	0.611928	Unchanged
PB.2456.139	-0.579172	-0.411893	-0.432134	0.668534	0.898513	-5.39479	ENSMUSG00000027184.15	ENSMUSG00000027184.15	cell cycle associated protein 1 [Source:MGI Symbol;Acc:MGI:1858234]	2	103593286	103627994	-1	Caprin1	protein_coding	GO:0003723	RNA binding	Interacting selectively and non-covalently with an RNA molecule or a portion thereof.	-0.297782	0.86485	-0.297782	1.66891	1.2601	-0.297782	0.820931	0.9151	Unchanged
PB.2879.11	-0.200363	3.50784	-0.432065	0.668584	0.898557	-6.22111	ENSMUSG00000001768.17	ENSMUSG00000001768.17	Ras and Rab interactor 2 [Source:MGI Symbol;Acc:MGI:1921280]	2	145517135	145729536	1	Rin2	protein_coding				3.65434	3.44493	3.85949	3.7895	3.61827	3.89039	3.07688	3.33712	Unchanged
PB.18965.21	0.457469	0.661356	0.432035	0.668606	0.898557	-5.55835	ENSMUSG00000022122.16	ENSMUSG00000022122.16	endothelin receptor type B [Source:MGI Symbol;Acc:MGI:102720]	14	104052061	104081838	-1	Ednrb	protein_coding	GO:0016021	integral component of membrane	The component of a membrane consisting of the gene products and protein complexes having at least some part of their peptide sequence embedded in the hydrophobic region of the membrane.	0.383206	1.73666	0.551848	1.98859	0.273705	1.44613	1.74629	1.37879	Unchanged
PB.13490.7	-0.341088	0.41203	-0.432015	0.66862	0.898557	-5.84154	ENSMUSG00000112023.2	ENSMUSG00000112023.2	leukocyte immunoglobulin-like receptor, subfamily B, member 4B [Source:MGI Symbol;Acc:MGI:102702]	10	51356728	51362799	1	Lilr4b	protein_coding	GO:0016020	membrane	A lipid bilayer along with all the proteins and protein complexes embedded in it an attached to it.	2.087	1.21722	-0.297782	0.680099	2.57381	1.0619	0.177833	1.56457	Unchanged
PB.5991.121	-0.292121	1.86824	-0.432004	0.668628	0.898557	-5.90897	ENSMUSG00000029063.17	ENSMUSG00000029063.17	NAD kinase [Source:MGI Symbol;Acc:MGI:2183149]	4	155646835	155675458	1	Nadk	protein_coding	GO:0003951	NAD+ kinase activity	Catalysis of the reaction: ATP + NAD(+) = ADP + 2 H(+) + NADP(+).	1.19264	2.54887	2.33757	1.83759	1.99159	2.21289	2.20966	2.44882	Unchanged
PB.6128.46	0.563988	-0.538886	0.431944	0.668671	0.898593	-5.36218	ENSMUSG00000039934.13	ENSMUSG00000039934.13	gamma-secretase activating protein [Source:MGI Symbol;Acc:MGI:2442259]	5	21391253	21520130	1	Gsap	protein_coding				1.19264	-0.297782	0.188695	0.272472	0.273705	-0.297782	0.534923	1.72914	Unchanged
PB.13594.23	-0.278161	2.12014	-0.431924	0.668685	0.898593	-6.0155	ENSMUSG00000037012.19	ENSMUSG00000037012.19	hexokinase 1 [Source:MGI Symbol;Acc:MGI:96103]	10	62104634	62215687	-1	Hk1	protein_coding	GO:0005524	ATP binding	Interacting selectively and non-covalently with ATP, adenosine 5'-triphosphate, a universally important coenzyme and enzyme regulator.	2.8466	1.73666	2.9983	1.83759	2.12835	3.08041	2.39535	1.56457	Unchanged
PB.10794.8	-0.315618	1.63708	-0.431899	0.668703	0.898597	-5.85125	ENSMUSG00000052906.8	ENSMUSG00000052906.8	UBX domain protein 8 [Source:MGI Symbol;Acc:MGI:1337129]	8	34109614	34131995	-1	Ubxn8	protein_coding	GO:0005515	protein binding	Interacting selectively and non-covalently with any protein or protein complex (a complex of two or more proteins that may include other nonprotein molecules).	0.843961	2.54887	1.90673	2.12528	1.99159	1.74926	2.20966	1.87684	Unchanged
PB.6107.137	0.302973	2.15975	0.431794	0.668779	0.898626	-5.86917	ENSMUSG00000002944.16	ENSMUSG00000002944.16	CD36 molecule [Source:MGI Symbol;Acc:MGI:107899]	5	17986688	18093799	-1	Cd36	protein_coding	GO:0016020	membrane	A lipid bilayer along with all the proteins and protein complexes embedded in it an attached to it.	1.90993	2.11779	3.26629	3.66046	2.25325	1.0619	1.9965	2.62632	Unchanged
PB.10339.3	-0.406448	0.696457	-0.431781	0.668789	0.898626	-5.65899	ENSMUSG00000042178.7	ENSMUSG00000042178.7	armadillo repeat containing 5 [Source:MGI Symbol;Acc:MGI:2384586]	7	127836514	127844272	1	Armc5	protein_coding				0.843961	1.21722	1.77541	2.25012	1.2601	1.44613	1.74629	-0.297782	Unchanged
PB.5960.17	0.551517	-1.18005	0.431772	0.668795	0.898626	-5.39471	ENSMUSG00000028931.13	ENSMUSG00000028931.13	potassium voltage-gated channel, shaker-related subfamily, beta member 2 [Source:MGI Symbol;Acc:MGI:109239]	4	152475199	152562367	-1	Kcnab2	protein_coding	GO:0016021	integral component of membrane	The component of a membrane consisting of the gene products and protein complexes having at least some part of their peptide sequence embedded in the hydrophobic region of the membrane.	-0.297782	1.50019	0.188695	0.272472	-0.297782	1.0619	-0.297782	-0.297782	Unchanged
PB.23125.14	-0.170657	5.78784	-0.431707	0.668842	0.898626	-6.45032	ENSMUSG00000048612.17	ENSMUSG00000048612.17	myoferlin [Source:MGI Symbol;Acc:MGI:1919192]	19	37887484	38032025	-1	Myof	protein_coding				5.58268	5.46409	6.62472	5.98911	5.23213	6.22334	5.60832	5.70816	Unchanged
PB.18094.27	0.286605	0.749647	0.431701	0.668846	0.898626	-5.9171	ENSMUSG00000021701.9	ENSMUSG00000021701.9	polo like kinase 2 [Source:MGI Symbol;Acc:MGI:1099790]	13	110531580	110537378	1	Plk2	protein_coding	GO:0005515	protein binding	Interacting selectively and non-covalently with any protein or protein complex (a complex of two or more proteins that may include other nonprotein molecules).	2.38684	1.93977	0.551848	0.272472	2.25325	1.44613	1.26418	0.227619	Unchanged
PB.4671.34	-0.30719	1.2934	-0.431687	0.668856	0.898626	-5.82751	ENSMUSG00000040455.18	ENSMUSG00000040455.18	ubiquitin specific petidase 45 [Source:MGI Symbol;Acc:MGI:101850]	4	21767156	21837872	1	Usp45	protein_coding				1.19264	1.93977	1.77541	1.66891	1.8405	1.74926	1.60278	1.16549	Unchanged
PB.23057.31	0.313583	1.81169	0.431679	0.668861	0.898626	-5.90095	ENSMUSG00000013662.7	ENSMUSG00000013662.7	ATPase family, AAA domain containing 1 [Source:MGI Symbol;Acc:MGI:1915229]	19	32649038	32717186	-1	Atad1	protein_coding	GO:0005524	ATP binding	Interacting selectively and non-covalently with ATP, adenosine 5'-triphosphate, a universally important coenzyme and enzyme regulator.	1.47324	2.88034	1.28963	2.25012	2.47466	1.0619	2.70747	2.35115	Unchanged
PB.22585.19	0.560893	-0.318194	0.431664	0.668873	0.898626	-5.39475	ENSMUSG00000056153.16	ENSMUSG00000056153.16	suppressor of cytokine signaling 6 [Source:MGI Symbol;Acc:MGI:1924885]	18	88683348	88945605	-1	Socs6	protein_coding				0.383206	0.397613	1.77541	0.997562	-0.297782	1.0619	-0.297782	1.16549	Unchanged
PB.22255.43	-0.383301	0.755395	-0.431658	0.668877	0.898626	-5.70439	ENSMUSG00000024498.17	ENSMUSG00000024498.17	transcription elongation regulator 1 (CA150) [Source:MGI Symbol;Acc:MGI:1926421]	18	42644552	42708858	1	Tcerg1	protein_coding	GO:0005515	protein binding	Interacting selectively and non-covalently with any protein or protein complex (a complex of two or more proteins that may include other nonprotein molecules).	2.087	0.397613	0.841726	1.25761	1.48054	1.44613	0.534923	1.87684	Unchanged
PB.10060.22	-0.176226	4.71082	-0.431657	0.668877	0.898626	-6.34219	ENSMUSG00000066232.5	ENSMUSG00000066232.5	importin 7 [Source:MGI Symbol;Acc:MGI:2152414]	7	109617481	109655816	1	Ipo7	protein_coding	GO:0006886	intracellular protein transport	The directed movement of proteins in a cell, including the movement of proteins between specific compartments or structures within a cell, such as organelles of a eukaryotic cell.	4.54765	4.52242	4.94611	4.7034	4.72873	4.68145	5.01185	4.80611	Unchanged
PB.11960.59	-0.356181	0.398152	-0.431542	0.668961	0.898718	-5.69043	ENSMUSG00000004099.17	ENSMUSG00000004099.17	DNA methyltransferase (cytosine-5) 1 [Source:MGI Symbol;Acc:MGI:94912]	9	20818505	20871184	-1	Dnmt1	protein_coding	GO:0005634	nucleus	A membrane-bounded organelle of eukaryotic cells in which chromosomes are housed and replicated. In most cells, the nucleus contains all of the cell's chromosomes except the organellar chromosomes, and is the site of RNA synthesis and processing. In some species, or in specialized cell types, RNA metabolism or DNA replication may be absent.	0.843961	1.50019	0.841726	0.680099	1.67172	1.0619	0.534923	0.611928	Unchanged
PB.3903.4	-0.400769	0.274588	-0.431511	0.668983	0.898726	-5.65909	ENSMUSG00000068922.15	ENSMUSG00000068922.15	misato 1, mitochondrial distribution and morphology regulator [Source:MGI Symbol;Acc:MGI:2385175]	3	88812414	88821306	-1	Msto1	protein_coding	GO:0005737	cytoplasm	All of the contents of a cell excluding the plasma membrane and nucleus, but including other subcellular structures.	1.19264	0.86485	0.551848	1.66891	1.2601	1.44613	-0.297782	1.16549	Unchanged
PB.8359.231	-0.27279	2.44069	-0.431491	0.668997	0.898726	-5.93118	ENSMUSG00000030096.9	ENSMUSG00000030096.9	solute carrier family 6 (neurotransmitter transporter, taurine), member 6 [Source:MGI Symbol;Acc:MGI:98488]	6	91661034	91736047	1	Slc6a6	protein_coding	GO:0016020	membrane	A lipid bilayer along with all the proteins and protein complexes embedded in it an attached to it.	1.90993	1.93977	3.49222	3.12118	1.99159	2.39866	2.90397	3.05639	Unchanged
PB.22003.35	-0.384674	0.676891	-0.431446	0.669029	0.898736	-5.64803	ENSMUSG00000024287.9	ENSMUSG00000024287.9	THO complex 1 [Source:MGI Symbol;Acc:MGI:1919668]	18	9957906	9995489	1	Thoc1	protein_coding	GO:0005515	protein binding	Interacting selectively and non-covalently with any protein or protein complex (a complex of two or more proteins that may include other nonprotein molecules).	1.19264	0.86485	0.188695	1.25761	1.48054	1.0619	1.9965	1.37879	Unchanged
PB.21275.9	0.35284	1.04818	0.431437	0.669035	0.898736	-5.87341	ENSMUSG00000079557.12	ENSMUSG00000079557.12	membrane associated ring-CH-type finger 2 [Source:MGI Symbol;Acc:MGI:1925915]	17	33904666	33937644	-1	Marchf2	protein_coding	GO:0016020	membrane	A lipid bilayer along with all the proteins and protein complexes embedded in it an attached to it.	2.63496	1.50019	1.47035	-0.297782	2.25325	1.0619	1.05951	2.85732	Unchanged
PB.20695.14	-0.384674	0.735768	-0.431394	0.669066	0.898758	-5.64805	ENSMUSG00000002489.17	ENSMUSG00000002489.17	T cell lymphoma invasion and metastasis 1 [Source:MGI Symbol;Acc:MGI:103306]	16	89583999	89940657	-1	Tiam1	protein_coding				1.19264	0.86485	1.90673	0.997562	1.48054	1.0619	1.44339	0.611928	Unchanged
PB.4602.17	-0.326982	1.64494	-0.431305	0.66913	0.898823	-5.84844	ENSMUSG00000028207.19	ENSMUSG00000028207.19	aspartate-beta-hydroxylase [Source:MGI Symbol;Acc:MGI:1914186]	4	9448069	9669344	-1	Asph	protein_coding				2.087	1.21722	3.05603	1.66891	2.25325	1.44613	1.44339	2.1334	Unchanged
PB.4085.8	0.450124	0.389824	0.431244	0.669174	0.898862	-5.50994	ENSMUSG00000028101.19	ENSMUSG00000028101.19	protein inhibitor of activated STAT 3 [Source:MGI Symbol;Acc:MGI:1913126]	3	96603700	96613386	1	Pias3	protein_coding	GO:0008270	zinc ion binding	Interacting selectively and non-covalently with zinc (Zn) ions.	0.843961	0.86485	0.841726	0.997562	0.273705	1.0619	1.87682	0.9151	Unchanged
PB.6343.11	-0.333835	1.55067	-0.431181	0.66922	0.898889	-5.75127	ENSMUSG00000029192.18	ENSMUSG00000029192.18	TBC1 domain family, member 14 [Source:MGI Symbol;Acc:MGI:1098708]	5	36647948	36750620	-1	Tbc1d14	protein_coding				1.47324	1.21722	2.13817	1.98859	1.99159	1.0619	2.30549	2.44882	Unchanged
PB.23166.222	0.290694	2.2131	0.431154	0.66924	0.898889	-5.89826	ENSMUSG00000025017.11	ENSMUSG00000025017.11	phosphoinositide-3-kinase adaptor protein 1 [Source:MGI Symbol;Acc:MGI:1933177]	19	41260816	41373541	-1	Pik3ap1	protein_coding	GO:0005737	cytoplasm	All of the contents of a cell excluding the plasma membrane and nucleus, but including other subcellular structures.	2.087	1.93977	3.53345	2.83258	1.48054	2.21289	2.77599	2.35115	Unchanged
PB.478.5	0.54778	-0.165395	0.431152	0.669241	0.898889	-5.36246	ENSMUSG00000026171.13	ENSMUSG00000026171.13	ring finger protein 25 [Source:MGI Symbol;Acc:MGI:1890215]	1	74632907	74640556	-1	Rnf25	protein_coding				-0.297782	1.21722	1.77541	1.25761	0.273705	-0.297782	0.820931	0.611928	Unchanged
PB.14447.108	0.288847	1.62457	0.431063	0.669305	0.898939	-5.8983	ENSMUSG00000020422.15	ENSMUSG00000020422.15	tensin 3 [Source:MGI Symbol;Acc:MGI:2443012]	11	8381652	8614681	-1	Tns3	protein_coding	GO:0005515	protein binding	Interacting selectively and non-covalently with any protein or protein complex (a complex of two or more proteins that may include other nonprotein molecules).	1.90993	2.11779	1.77541	2.25012	1.48054	2.21289	1.9965	1.37879	Unchanged
PB.7119.25	-0.333835	1.20634	-0.431058	0.669308	0.898939	-5.75132	ENSMUSG00000029471.14	ENSMUSG00000029471.14	calcium/calmodulin-dependent protein kinase kinase 2, beta [Source:MGI Symbol;Acc:MGI:2444812]	5	122869233	122917472	-1	Camkk2	protein_coding	GO:0005524	ATP binding	Interacting selectively and non-covalently with ATP, adenosine 5'-triphosphate, a universally important coenzyme and enzyme regulator.	1.47324	1.21722	1.47035	1.25761	1.99159	1.0619	1.87682	2.01081	Unchanged
PB.6493.5	-0.153473	6.41465	-0.43099	0.669357	0.89898	-6.5373	ENSMUSG00000029201.15	ENSMUSG00000029201.15	UDP-glucose dehydrogenase [Source:MGI Symbol;Acc:MGI:1306785]	5	65570564	65593292	-1	Ugdh	protein_coding	GO:0055114	oxidation-reduction process	A metabolic process that results in the removal or addition of one or more electrons to or from a substance, with or without the concomitant removal or addition of a proton or protons.	6.53264	6.4	5.91919	6.13388	7.0795	6.09476	6.61973	6.62034	Unchanged
PB.11461.5	0.230106	3.74258	0.430953	0.669384	0.89898	-6.19753	ENSMUSG00000008450.9	ENSMUSG00000008450.9	nuclear transport factor 2 [Source:MGI Symbol;Acc:MGI:1915301]	8	106587212	106605962	1	Nutf2	protein_coding	GO:0005634	nucleus	A membrane-bounded organelle of eukaryotic cells in which chromosomes are housed and replicated. In most cells, the nucleus contains all of the cell's chromosomes except the organellar chromosomes, and is the site of RNA synthesis and processing. In some species, or in specialized cell types, RNA metabolism or DNA replication may be absent.	3.47495	3.79836	3.26629	4.27419	4.12272	2.56321	4.48645	4.4992	Unchanged
PB.14122.133	-0.176743	5.16736	-0.430953	0.669384	0.89898	-6.39246	ENSMUSG00000020189.16	ENSMUSG00000020189.16	oxysterol binding protein-like 8 [Source:MGI Symbol;Acc:MGI:2443807]	10	111000613	111133110	1	Osbpl8	protein_coding	GO:0008289	lipid binding	Interacting selectively and non-covalently with a lipid.	4.94244	5.04694	4.46064	5.03376	5.55692	4.71683	6.06375	5.71799	Unchanged
PB.22607.3	-0.276235	2.30365	-0.43093	0.669401	0.898981	-5.95724	ENSMUSG00000024908.16	ENSMUSG00000024908.16	protein phosphatase 6, regulatory subunit 3 [Source:MGI Symbol;Acc:MGI:1921807]	19	3504928	3625749	-1	Ppp6r3	protein_coding	GO:0019903	protein phosphatase binding	Interacting selectively and non-covalently with any protein phosphatase.	2.087	1.93977	3.36095	2.57055	1.8405	2.84486	2.63554	2.5403	Unchanged
PB.9903.3	0.216523	2.66092	0.430872	0.669442	0.899016	-6.23715	ENSMUSG00000030747.6	ENSMUSG00000030747.6	diacylglycerol O-acyltransferase 2 [Source:MGI Symbol;Acc:MGI:1915050]	7	98802865	98831926	-1	Dgat2	protein_coding	GO:0016747	transferase activity, transferring acyl groups other than amino-acyl groups	Catalysis of the transfer of an acyl group, other than amino-acyl, from one compound (donor) to another (acceptor).	3.86335	3.94714	0.188695	1.25761	4.30692	2.96744	3.7228	3.11708	Unchanged
PB.23025.8	-0.253426	2.42479	-0.43068	0.66958	0.899129	-6.03584	ENSMUSG00000046324.13	ENSMUSG00000046324.13	endoplasmic reticulum metallopeptidase 1 [Source:MGI Symbol;Acc:MGI:106250]	19	29585614	29625815	-1	Ermp1	protein_coding	GO:0016020	membrane	A lipid bilayer along with all the proteins and protein complexes embedded in it an attached to it.	2.51623	2.27623	3.21653	2.25012	2.3682	2.96744	2.70747	2.35115	Unchanged
PB.7057.9	-0.333835	1.32215	-0.430668	0.669589	0.899129	-5.75148	ENSMUSG00000001166.18	ENSMUSG00000001166.18	2'-5' oligoadenylate synthetase 1C [Source:MGI Symbol;Acc:MGI:2149633]	5	120938259	120950579	-1	Oas1c	protein_coding	GO:0016779	nucleotidyltransferase activity	Catalysis of the transfer of a nucleotidyl group to a reactant.	1.47324	1.21722	1.47035	1.66891	1.99159	1.0619	2.20966	2.01081	Unchanged
PB.6592.3	-0.358642	1.26608	-0.430659	0.669595	0.899129	-5.83028	ENSMUSG00000029229.9	ENSMUSG00000029229.9	cysteine-rich hydrophobic domain 2 [Source:MGI Symbol;Acc:MGI:1921527]	5	75158649	75205435	-1	Chic2	protein_coding	GO:0016020	membrane	A lipid bilayer along with all the proteins and protein complexes embedded in it an attached to it.	2.087	1.21722	1.28963	0.272472	3.05766	0.53664	1.9965	2.85732	Unchanged
PB.8693.64	-0.115588	9.0471	-0.430656	0.669598	0.899129	-6.77508	ENSMUSG00000004266.16	ENSMUSG00000004266.16	protein tyrosine phosphatase, non-receptor type 6 [Source:MGI Symbol;Acc:MGI:96055]	6	124697670	124715677	-1	Ptpn6	protein_coding	GO:0004725	protein tyrosine phosphatase activity	Catalysis of the reaction: protein tyrosine phosphate + H2O = protein tyrosine + phosphate.	8.93107	9.12684	8.60615	8.79342	9.33918	8.92184	9.32047	9.35109	Unchanged
PB.10873.10	-0.27279	1.89029	-0.43065	0.669602	0.899129	-5.93153	ENSMUSG00000038225.16	ENSMUSG00000038225.16	primase and polymerase (DNA-directed) [Source:MGI Symbol;Acc:MGI:3603756]	8	47028629	47070247	-1	Primpol	protein_coding	GO:0005634	nucleus	A membrane-bounded organelle of eukaryotic cells in which chromosomes are housed and replicated. In most cells, the nucleus contains all of the cell's chromosomes except the organellar chromosomes, and is the site of RNA synthesis and processing. In some species, or in specialized cell types, RNA metabolism or DNA replication may be absent.	1.90993	1.93977	2.24131	2.57055	1.99159	2.39866	2.10702	1.72914	Unchanged
PB.18508.66	0.26317	2.20811	0.430557	0.669669	0.899198	-5.96815	ENSMUSG00000061244.15	ENSMUSG00000061244.15	exocyst complex component 5 [Source:MGI Symbol;Acc:MGI:2145645]	14	49241547	49304110	-1	Exoc5	protein_coding	GO:0005737	cytoplasm	All of the contents of a cell excluding the plasma membrane and nucleus, but including other subcellular structures.	2.087	2.54887	2.13817	2.25012	1.99159	2.21289	2.70747	3.17531	Unchanged
PB.18314.77	0.288847	1.70002	0.430515	0.669699	0.899219	-5.89852	ENSMUSG00000007817.16	ENSMUSG00000007817.16	zinc finger, MIZ-type containing 1 [Source:MGI Symbol;Acc:MGI:3040693]	14	25459609	25667167	1	Zmiz1	protein_coding				1.90993	2.11779	2.8098	2.25012	1.48054	2.21289	1.74629	1.16549	Unchanged
PB.20422.6	-0.242166	2.55851	-0.430441	0.669753	0.89927	-6.04616	ENSMUSG00000035376.11	ENSMUSG00000035376.11	3-hydroxyacyl-CoA dehydratase 2 [Source:MGI Symbol;Acc:MGI:1918007]	16	34842798	34929547	1	Hacd2	protein_coding	GO:0016020	membrane	A lipid bilayer along with all the proteins and protein complexes embedded in it an attached to it.	2.38684	2.54887	2.93816	3.12118	2.66657	2.7109	2.30549	2.92678	Unchanged
PB.1767.22	-0.30297	1.68455	-0.430414	0.669772	0.899276	-5.89845	ENSMUSG00000035772.12	ENSMUSG00000035772.12	mitochondrial ribosomal protein S2 [Source:MGI Symbol;Acc:MGI:2153089]	2	28358078	28361190	1	Mrps2	protein_coding	GO:0003735	structural constituent of ribosome	The action of a molecule that contributes to the structural integrity of the ribosome.	1.19264	2.54887	1.90673	1.25761	2.57381	1.44613	2.20966	2.44882	Unchanged
PB.22593.14	0.186325	3.82524	0.430388	0.669791	0.89928	-6.38542	novelGene_12699												4.71873	5.51267	2.59292	3.18513	5.45657	4.31659	2.55984	2.92678	Unchanged
PB.2826.21	0.234046	2.81739	0.430365	0.669807	0.899282	-6.07612	ENSMUSG00000034723.12	ENSMUSG00000034723.12	thioredoxin-related transmembrane protein 4 [Source:MGI Symbol;Acc:MGI:106558]	2	134436105	134486065	-1	Tmx4	protein_coding	GO:0005634	nucleus	A membrane-bounded organelle of eukaryotic cells in which chromosomes are housed and replicated. In most cells, the nucleus contains all of the cell's chromosomes except the organellar chromosomes, and is the site of RNA synthesis and processing. In some species, or in specialized cell types, RNA metabolism or DNA replication may be absent.	2.94182	2.77808	3.75878	3.30511	2.83592	2.39866	2.77599	2.7075	Unchanged
PB.10463.29	0.217645	3.42522	0.430311	0.669846	0.899313	-6.15832	ENSMUSG00000025474.10	ENSMUSG00000025474.10	tubulin, gamma complex associated protein 2 [Source:MGI Symbol;Acc:MGI:1921487]	7	139575868	139616582	-1	Tubgcp2	protein_coding				3.19472	3.44493	3.72359	4.1515	3.05766	3.18518	3.94737	3.33712	Unchanged
PB.21403.30	-0.579172	-0.140244	-0.430229	0.669905	0.899372	-5.39549	ENSMUSG00000039220.17	ENSMUSG00000039220.17	protein phosphatase 1, regulatory subunit 10 [Source:MGI Symbol;Acc:MGI:1289273]	17	36227326	36243175	1	Ppp1r10	protein_coding				-0.297782	0.86485	-0.297782	1.66891	1.2601	-0.297782	1.44339	1.87684	Unchanged
PB.4683.44	-0.300748	1.76815	-0.430103	0.669996	0.899443	-5.92083	ENSMUSG00000040359.15	ENSMUSG00000040359.15	UFM1 specific ligase 1 [Source:MGI Symbol;Acc:MGI:1914740]	4	25248600	25281821	-1	Ufl1	protein_coding				1.19264	2.66802	1.63092	2.12528	2.25325	1.99962	2.70747	1.56457	Unchanged
PB.20229.34	0.323293	1.22998	0.430077	0.670015	0.899443	-5.8173	ENSMUSG00000006998.17	ENSMUSG00000006998.17	proteasome (prosome, macropain) 26S subunit, non-ATPase, 2 [Source:MGI Symbol;Acc:MGI:1096584]	16	20470402	20482164	1	Psmd2	protein_coding	GO:0000502	proteasome complex	A large multisubunit complex which catalyzes protein degradation, found in eukaryotes, archaea and some bacteria. In eukaryotes, this complex consists of the barrel shaped proteasome core complex and one or two associated proteins or complexes that act in regulating entry into or exit from the core.	1.90993	1.50019	2.13817	1.25761	0.999798	2.21289	1.44339	1.16549	Unchanged
PB.6735.58	0.357775	0.557275	0.430046	0.670037	0.899443	-5.71637	ENSMUSG00000089809.10	ENSMUSG00000089809.10	RasGEF domain family, member 1B [Source:MGI Symbol;Acc:MGI:2443755]	5	99365285	99876924	-1	Rasgef1b	protein_coding	GO:0005085	guanyl-nucleotide exchange factor activity	Stimulates the exchange of guanyl nucleotides associated with a GTPase. Under normal cellular physiological conditions, the concentration of GTP is higher than that of GDP, favoring the replacement of GDP by GTP in association with the GTPase.	0.843961	2.11779	0.188695	0.272472	0.999798	1.44613	1.26418	1.87684	Unchanged
PB.18824.33	-0.400632	0.809908	-0.430029	0.670049	0.899443	-5.62532	ENSMUSG00000022106.15	ENSMUSG00000022106.15	regulator of chromosome condensation (RCC1) and BTB (POZ) domain containing protein 2 [Source:MGI Symbol;Acc:MGI:1917200]	14	73360477	73445283	1	Rcbtb2	protein_coding				1.70804	0.397613	0.551848	0.997562	1.8405	0.53664	2.10702	2.1334	Unchanged
PB.8776.15	0.242766	1.93195	0.430005	0.670066	0.899443	-6.10176	ENSMUSG00000107997.2	ENSMUSG00000107997.2	predicted gene, 44243 [Source:MGI Symbol;Acc:MGI:5690635]	6	129517184	129517875	1	Gm44243	TEC				3.03113	2.88034	0.841726	1.98859	2.25325	3.37432	1.44339	1.72914	Unchanged
PB.16308.47	-0.140789	8.54255	-0.429999	0.67007	0.899443	-6.73499	ENSMUSG00000020571.14	ENSMUSG00000020571.14	protein disulfide isomerase associated 6 [Source:MGI Symbol;Acc:MGI:1919103]	12	17316546	17334771	1	Pdia6	protein_coding				8.47417	8.71769	7.20252	7.85008	9.29899	8.09533	9.14377	9.57919	Unchanged
PB.7460.10	0.29015	2.04596	0.429979	0.670085	0.899443	-5.88198	ENSMUSG00000000149.11	ENSMUSG00000000149.11	guanine nucleotide binding protein, alpha 12 [Source:MGI Symbol;Acc:MGI:95767]	5	140744163	140816186	-1	Gna12	protein_coding	GO:0007186	G protein-coupled receptor signaling pathway	A series of molecular signals that proceeds with an activated receptor promoting the exchange of GDP for GTP on the alpha-subunit of an associated heterotrimeric G-protein complex. The GTP-bound activated alpha-G-protein then dissociates from the beta- and gamma-subunits to further transmit the signal within the cell. The pathway begins with receptor-ligand interaction, or for basal GPCR signaling the pathway begins with the receptor activating its G protein in the absence of an agonist, and ends with regulation of a downstream cellular process, e.g. transcription. The pathway can start from the plasma membrane, Golgi or nuclear membrane.	2.087	1.93977	2.66889	3.24637	1.99159	1.44613	2.47993	2.1334	Unchanged
PB.126.1	0.449192	0.50573	0.429971	0.670091	0.899443	-5.56812	novelGene_ENSMUSG00000117310.3_AS												1.47324	0.86485	0.188695	1.25761	1.99159	-0.297782	1.60278	1.72914	Unchanged
PB.3736.37	0.22514	2.76381	0.429964	0.670096	0.899443	-6.14655	ENSMUSG00000027829.16	ENSMUSG00000027829.16	cyclin L1 [Source:MGI Symbol;Acc:MGI:1922664]	3	65853572	65865670	-1	Ccnl1	protein_coding	GO:0006355	regulation of transcription, DNA-templated	Any process that modulates the frequency, rate or extent of cellular DNA-templated transcription.	3.11524	3.44493	1.28963	1.98859	3.47172	2.56321	3.53788	3.91738	Unchanged
PB.5231.11	-0.356181	0.45883	-0.429923	0.670126	0.899443	-5.69108	ENSMUSG00000028587.19	ENSMUSG00000028587.19	origin recognition complex, subunit 1 [Source:MGI Symbol;Acc:MGI:1328337]	4	108436620	108472030	1	Orc1	protein_coding				0.843961	1.50019	0.841726	0.680099	1.67172	1.0619	0.534923	0.9151	Unchanged
PB.11120.12	0.450124	0.00348935	0.429841	0.670185	0.899471	-5.51048	ENSMUSG00000031622.17	ENSMUSG00000031622.17	transcriptional regulator, SIN3B (yeast) [Source:MGI Symbol;Acc:MGI:107158]	8	73449913	73484829	1	Sin3b	protein_coding	GO:0006355	regulation of transcription, DNA-templated	Any process that modulates the frequency, rate or extent of cellular DNA-templated transcription.	0.843961	0.86485	1.77541	0.680099	0.273705	1.0619	0.177833	0.227619	Unchanged
PB.8948.42	-0.223111	2.66284	-0.429831	0.670192	0.899471	-6.13004	ENSMUSG00000055541.19	ENSMUSG00000055541.19	leukocyte-associated Ig-like receptor 1 [Source:MGI Symbol;Acc:MGI:105492]	7	4006401	4066203	-1	Lair1	protein_coding	GO:0016020	membrane	A lipid bilayer along with all the proteins and protein complexes embedded in it an attached to it.	3.03113	2.88034	2.66889	2.12528	3.41936	2.84486	2.55984	2.85732	Unchanged
PB.12681.73	-0.356181	1.1999	-0.42981	0.670207	0.899471	-5.69112	ENSMUSG00000032423.13	ENSMUSG00000032423.13	synaptotagmin binding, cytoplasmic RNA interacting protein [Source:MGI Symbol;Acc:MGI:1891690]	9	88329062	88364627	-1	Syncrip	protein_coding	GO:0003676	nucleic acid binding	Interacting selectively and non-covalently with any nucleic acid.	0.843961	1.50019	1.77541	1.47787	1.67172	1.0619	1.87682	2.1334	Unchanged
PB.14313.15	-0.333835	1.56836	-0.429809	0.670207	0.899471	-5.75182	ENSMUSG00000025355.8	ENSMUSG00000025355.8	matrix metallopeptidase 19 [Source:MGI Symbol;Acc:MGI:1927899]	10	128626779	128636693	1	Mmp19	protein_coding	GO:0006508	proteolysis	The hydrolysis of proteins into smaller polypeptides and/or amino acids by cleavage of their peptide bonds.	1.47324	1.21722	2.13817	2.25012	1.99159	1.0619	2.47993	2.1334	Unchanged
PB.15739.5	0.384067	0.00102089	0.429717	0.670273	0.899479	-5.71651	ENSMUSG00000017801.16	ENSMUSG00000017801.16	MAX-like protein X [Source:MGI Symbol;Acc:MGI:108398]	11	100978103	100983033	1	Mlx	protein_coding	GO:0006355	regulation of transcription, DNA-templated	Any process that modulates the frequency, rate or extent of cellular DNA-templated transcription.	2.74466	0.397613	-0.297782	-0.297782	0.999798	1.44613	0.820931	1.37879	Unchanged
PB.4166.6	0.458231	-0.120074	0.4297	0.670286	0.899479	-5.56823	ENSMUSG00000058388.15	ENSMUSG00000058388.15	putative homeodomain transcription factor 1 [Source:MGI Symbol;Acc:MGI:1332671]	3	103875426	103931914	1	Phtf1	protein_coding	GO:0016020	membrane	A lipid bilayer along with all the proteins and protein complexes embedded in it an attached to it.	2.087	0.397613	0.841726	0.272472	1.99159	-0.297782	0.177833	0.227619	Unchanged
PB.11688.28	0.323293	0.957835	0.429668	0.670309	0.899479	-5.81747	ENSMUSG00000031822.21	ENSMUSG00000031822.21	genetic suppressor element 1, coiled-coil protein [Source:MGI Symbol;Acc:MGI:1098275]	8	120955195	121308129	1	Gse1	protein_coding				1.90993	1.50019	1.08299	1.98859	0.999798	2.21289	0.820931	0.611928	Unchanged
PB.5677.117	-0.319094	1.52912	-0.429661	0.670314	0.899479	-5.82565	ENSMUSG00000037242.9	ENSMUSG00000037242.9	chloride intracellular channel 4 (mitochondrial) [Source:MGI Symbol;Acc:MGI:1352754]	4	134941280	135000125	-1	Clic4	protein_coding	GO:0005634	nucleus	A membrane-bounded organelle of eukaryotic cells in which chromosomes are housed and replicated. In most cells, the nucleus contains all of the cell's chromosomes except the organellar chromosomes, and is the site of RNA synthesis and processing. In some species, or in specialized cell types, RNA metabolism or DNA replication may be absent.	0.843961	2.27623	2.13817	2.12528	1.48054	2.21289	1.74629	1.72914	Unchanged
PB.14331.10	0.213815	3.17049	0.429659	0.670316	0.899479	-6.15965	ENSMUSG00000020451.18	ENSMUSG00000020451.18	LIM motif-containing protein kinase 2 [Source:MGI Symbol;Acc:MGI:1197517]	11	3294256	3359189	-1	Limk2	protein_coding	GO:0005515	protein binding	Interacting selectively and non-covalently with any protein or protein complex (a complex of two or more proteins that may include other nonprotein molecules).	3.19472	3.44493	3.44978	3.12118	2.98747	3.28285	3.45671	3.17531	Unchanged
PB.1087.12	0.297611	5.1415	0.429657	0.670317	0.899479	-6.32151	ENSMUSG00000026466.17	ENSMUSG00000026466.17	torsin A interacting protein 1 [Source:MGI Symbol;Acc:MGI:3582693]	1	155880345	155912226	-1	Tor1aip1	protein_coding	GO:0005634	nucleus	A membrane-bounded organelle of eukaryotic cells in which chromosomes are housed and replicated. In most cells, the nucleus contains all of the cell's chromosomes except the organellar chromosomes, and is the site of RNA synthesis and processing. In some species, or in specialized cell types, RNA metabolism or DNA replication may be absent.	3.65434	5.36175	6.22627	5.81814	2.47466	6.36389	5.55082	6.00967	Unchanged
PB.20730.44	0.331882	1.05466	0.429653	0.67032	0.899479	-5.82516	ENSMUSG00000058240.15	ENSMUSG00000058240.15	crystallin, zeta (quinone reductase)-like 1 [Source:MGI Symbol;Acc:MGI:1913859]	16	91486210	91525863	-1	Cryzl1	protein_coding	GO:0055114	oxidation-reduction process	A metabolic process that results in the removal or addition of one or more electrons to or from a substance, with or without the concomitant removal or addition of a proton or protons.	1.90993	1.93977	1.08299	0.680099	2.47466	0.53664	1.05951	2.01081	Unchanged
PB.24027.30	-0.246534	2.82608	-0.42963	0.670337	0.89948	-6.03708	ENSMUSG00000044583.14	ENSMUSG00000044583.14	toll-like receptor 7 [Source:MGI Symbol;Acc:MGI:2176882]	X	166087925	166113554	-1	Tlr7	protein_coding	GO:0016021	integral component of membrane	The component of a membrane consisting of the gene products and protein complexes having at least some part of their peptide sequence embedded in the hydrophobic region of the membrane.	2.38684	2.41898	4.04199	3.46822	2.3682	2.96744	3.02151	2.92678	Unchanged
PB.19228.34	0.232641	2.3332	0.429588	0.670367	0.899489	-6.07645	ENSMUSG00000022280.10	ENSMUSG00000022280.10	ring finger protein 19A [Source:MGI Symbol;Acc:MGI:1353623]	15	36240079	36283293	-1	Rnf19a	protein_coding	GO:0004842	ubiquitin-protein transferase activity	Catalysis of the transfer of ubiquitin from one protein to another via the reaction X-Ub + Y --> Y-Ub + X, where both X-Ub and Y-Ub are covalent linkages.	2.74466	2.97582	2.13817	1.83759	2.83592	2.39866	2.63554	2.44882	Unchanged
PB.23692.215	0.129886	8.99714	0.429546	0.670397	0.899489	-6.75261	ENSMUSG00000031328.17	ENSMUSG00000031328.17	filamin, alpha [Source:MGI Symbol;Acc:MGI:95556]	X	73267067	73293426	-1	Flna	protein_coding	GO:0003779	actin binding	Interacting selectively and non-covalently with monomeric or multimeric forms of actin, including actin filaments.	9.04804	8.71769	9.77976	9.30155	8.31077	9.25837	8.77146	8.80364	Unchanged
PB.10254.37	-0.205806	3.37679	-0.429516	0.670419	0.899489	-6.20189	ENSMUSG00000030720.17	ENSMUSG00000030720.17	ceroid lipofuscinosis, neuronal 3, juvenile (Batten, Spielmeyer-Vogt disease) [Source:MGI Symbol;Acc:MGI:107537]	7	126170379	126184989	-1	Cln3	protein_coding	GO:0016020	membrane	A lipid bilayer along with all the proteins and protein complexes embedded in it an attached to it.	3.76263	3.06538	2.93816	2.83258	3.66399	3.54151	4.0056	3.88285	Unchanged
PB.22303.10	-0.382155	-0.0505245	-0.429503	0.670428	0.899489	-5.74094	ENSMUSG00000037416.14	ENSMUSG00000037416.14	Dmx-like 1 [Source:MGI Symbol;Acc:MGI:2443926]	18	49965737	50098540	1	Dmxl1	protein_coding	GO:0005515	protein binding	Interacting selectively and non-covalently with any protein or protein complex (a complex of two or more proteins that may include other nonprotein molecules).	1.19264	1.50019	0.551848	-0.297782	2.47466	0.53664	-0.297782	1.16549	Unchanged
PB.7718.24	-0.258943	2.46803	-0.429502	0.670428	0.899489	-6.02668	ENSMUSG00000029672.17	ENSMUSG00000029672.17	family with sequence similarity 3, member C [Source:MGI Symbol;Acc:MGI:107892]	6	22306519	22356242	-1	Fam3c	protein_coding	GO:0045721	negative regulation of gluconeogenesis	Any process that stops, prevents, or reduces the frequency, rate or extent of gluconeogenesis.	2.51623	2.27623	2.13817	2.66328	3.1246	1.99962	2.77599	3.4826	Unchanged
PB.14812.23	0.364076	-0.062452	0.429493	0.670435	0.899489	-5.69882	ENSMUSG00000018899.18	ENSMUSG00000018899.18	interferon regulatory factor 1 [Source:MGI Symbol;Acc:MGI:96590]	11	53660841	53669200	1	Irf1	protein_coding	GO:0006355	regulation of transcription, DNA-templated	Any process that modulates the frequency, rate or extent of cellular DNA-templated transcription.	1.47324	1.50019	-0.297782	0.272472	1.67172	0.53664	0.177833	0.9151	Unchanged
PB.13263.1	-0.295302	0.938159	-0.429368	0.670525	0.89959	-5.92142	ENSMUSG00000078453.4	ENSMUSG00000078453.4	ABRA C-terminal like [Source:MGI Symbol;Acc:MGI:1920362]	10	17887008	17899036	-1	Abracl	protein_coding				2.087	1.73666	1.08299	0.272472	2.47466	1.74926	1.74629	0.227619	Unchanged
PB.543.16	0.216226	4.44586	0.42924	0.670617	0.899693	-6.28939	ENSMUSG00000026150.15	ENSMUSG00000026150.15	mitochondrial fission factor [Source:MGI Symbol;Acc:MGI:1922984]	1	82702611	82730115	1	Mff	protein_coding	GO:0016020	membrane	A lipid bilayer along with all the proteins and protein complexes embedded in it an attached to it.	4.12916	4.49044	3.49222	4.78821	4.79187	3.28285	5.46003	5.48458	Unchanged
PB.2280.77	0.249544	2.67704	0.429126	0.6707	0.899763	-6.01223	ENSMUSG00000027007.17	ENSMUSG00000027007.17	ITPR interacting domain containing 2 [Source:MGI Symbol;Acc:MGI:1917849]	2	79465696	79503310	1	Itprid2	protein_coding	GO:0005886	plasma membrane	The membrane surrounding a cell that separates the cell from its external environment. It consists of a phospholipid bilayer and associated proteins.	2.38684	2.66802	3.3144	3.46822	2.3682	2.21289	3.27926	2.78436	Unchanged
PB.10083.50	0.450124	0.466044	0.429079	0.670733	0.899787	-5.51077	ENSMUSG00000005610.18	ENSMUSG00000005610.18	eukaryotic translation initiation factor 4, gamma 2 [Source:MGI Symbol;Acc:MGI:109207]	7	110666957	110682237	-1	Eif4g2	protein_coding	GO:0005515	protein binding	Interacting selectively and non-covalently with any protein or protein complex (a complex of two or more proteins that may include other nonprotein molecules).	0.843961	0.86485	1.77541	0.680099	0.273705	1.0619	1.44339	1.16549	Unchanged
PB.19048.24	0.482284	0.530534	0.429042	0.67076	0.899802	-5.4958	ENSMUSG00000041935.11	ENSMUSG00000041935.11	expressed sequence AW549877 [Source:MGI Symbol;Acc:MGI:2146232]	15	4011517	4025226	-1	AW549877	protein_coding	GO:0003674	molecular_function	A molecular process that can be carried out by the action of a single macromolecular machine, usually via direct physical interactions with other molecular entities. Function in this sense denotes an action, or activity, that a gene product (or a complex) performs. These actions are described from two distinct but related perspectives: (1) biochemical activity, and (2) role as a component in a larger system/process.	1.47324	0.397613	2.66889	2.12528	1.48054	-0.297782	0.177833	1.16549	Unchanged
PB.6804.66	-0.195272	4.00624	-0.429018	0.670777	0.899802	-6.28842	ENSMUSG00000029298.16	ENSMUSG00000029298.16	guanylate-binding protein 9 [Source:MGI Symbol;Acc:MGI:3605620]	5	105225496	105287405	-1	Gbp9	protein_coding	GO:0003924	GTPase activity	Catalysis of the reaction: GTP + H2O = GDP + phosphate.	4.12916	4.03844	3.53345	3.74776	4.70705	3.76078	4.58522	3.98407	Unchanged
PB.10529.154	0.551517	-0.0609738	0.429001	0.670789	0.899802	-5.39572	ENSMUSG00000007891.17	ENSMUSG00000007891.17	cathepsin D [Source:MGI Symbol;Acc:MGI:88562]	7	141929648	141941775	-1	Ctsd	protein_coding	GO:0006508	proteolysis	The hydrolysis of proteins into smaller polypeptides and/or amino acids by cleavage of their peptide bonds.	-0.297782	1.50019	0.841726	0.997562	-0.297782	1.0619	1.44339	0.9151	Unchanged
PB.9973.96	-0.222964	4.04996	-0.428817	0.670922	0.899937	-6.21033	ENSMUSG00000066306.14	ENSMUSG00000066306.14	nuclear mitotic apparatus protein 1 [Source:MGI Symbol;Acc:MGI:2443665]	7	101583318	101664171	1	Numa1	protein_coding	GO:0000139	Golgi membrane	The lipid bilayer surrounding any of the compartments of the Golgi apparatus.	3.11524	3.74514	5.6079	5.10162	2.98747	4.44873	4.06157	3.81119	Unchanged
PB.5559.64	0.551517	-0.386087	0.428815	0.670923	0.899937	-5.39578	ENSMUSG00000028580.16	ENSMUSG00000028580.16	pumilio RNA-binding family member 1 [Source:MGI Symbol;Acc:MGI:1931749]	4	130390632	130508875	1	Pum1	protein_coding	GO:0003723	RNA binding	Interacting selectively and non-covalently with an RNA molecule or a portion thereof.	-0.297782	1.50019	0.841726	0.680099	-0.297782	1.0619	0.820931	0.227619	Unchanged
PB.12614.53	-0.27279	1.86922	-0.428777	0.670951	0.899937	-5.93231	ENSMUSG00000058587.10	ENSMUSG00000058587.10	tropomodulin 3 [Source:MGI Symbol;Acc:MGI:1355315]	9	75404989	75466939	-1	Tmod3	protein_coding	GO:0030036	actin cytoskeleton organization	A process that is carried out at the cellular level which results in the assembly, arrangement of constituent parts, or disassembly of cytoskeletal structures comprising actin filaments and their associated proteins.	1.90993	1.93977	2.13817	1.66891	1.99159	2.39866	2.55984	2.1334	Unchanged
PB.18314.7	-0.214709	3.7124	-0.428776	0.670951	0.899937	-6.21462	ENSMUSG00000007817.16	ENSMUSG00000007817.16	zinc finger, MIZ-type containing 1 [Source:MGI Symbol;Acc:MGI:3040693]	14	25459609	25667167	1	Zmiz1	protein_coding				3.65434	3.30485	4.97632	3.94536	3.41936	4.00931	3.27926	3.65623	Unchanged
PB.14864.7	-0.407445	0.161475	-0.428712	0.670997	0.899944	-5.60533	ENSMUSG00000020515.14	ENSMUSG00000020515.14	CCR4-NOT transcription complex, subunit 8 [Source:MGI Symbol;Acc:MGI:1916375]	11	57994979	58009420	1	Cnot8	protein_coding	GO:0003676	nucleic acid binding	Interacting selectively and non-covalently with any nucleic acid.	0.383206	1.50019	0.188695	1.25761	1.2601	1.0619	0.820931	0.227619	Unchanged
PB.6758.22	0.220718	3.45957	0.428706	0.671002	0.899944	-6.22829	ENSMUSG00000035297.15	ENSMUSG00000035297.15	COP9 signalosome subunit 4 [Source:MGI Symbol;Acc:MGI:1349414]	5	100666175	100695669	1	Cops4	protein_coding	GO:0008180	COP9 signalosome	A protein complex that catalyzes the deneddylation of proteins, including the cullin component of SCF ubiquitin E3 ligase; deneddylation increases the activity of cullin family ubiquitin ligases. The signalosome is involved in many regulatory process, including some which control development, in many species; also regulates photomorphogenesis in plants; in many species its subunits are highly similar to those of the proteasome.	3.59698	4.08201	2.4278	2.83258	4.27781	2.84486	3.7228	4.58763	Unchanged
PB.21406.8	-0.306116	1.2296	-0.428661	0.671035	0.899967	-5.8331	ENSMUSG00000024429.10	ENSMUSG00000024429.10	guanine nucleotide binding protein-like 1 [Source:MGI Symbol;Acc:MGI:95764]	17	36290743	36300354	1	Gnl1	protein_coding	GO:0003924	GTPase activity	Catalysis of the reaction: GTP + H2O = GDP + phosphate.	1.19264	1.93977	1.08299	1.66891	1.67172	1.99962	1.44339	1.56457	Unchanged
PB.12042.30	0.353042	0.289784	0.428639	0.67105	0.899967	-5.71028	ENSMUSG00000031988.11	ENSMUSG00000031988.11	VPS26 retromer complex component B [Source:MGI Symbol;Acc:MGI:1917656]	9	26919067	26941361	-1	Vps26b	protein_coding	GO:0006886	intracellular protein transport	The directed movement of proteins in a cell, including the movement of proteins between specific compartments or structures within a cell, such as organelles of a eukaryotic cell.	1.19264	1.73666	0.551848	0.272472	1.2601	1.0619	0.177833	1.16549	Unchanged
PB.22204.1	0.481962	-0.285062	0.428577	0.671095	0.899968	-5.52262	ENSMUSG00000014294.5	ENSMUSG00000014294.5	NADH:ubiquinone oxidoreductase subunit A2 [Source:MGI Symbol;Acc:MGI:1343103]	18	36875385	36877610	-1	Ndufa2	protein_coding	GO:0016020	membrane	A lipid bilayer along with all the proteins and protein complexes embedded in it an attached to it.	1.70804	0.397613	-0.297782	0.680099	1.67172	-0.297782	1.05951	0.227619	Unchanged
PB.5764.5	0.231684	2.35313	0.428572	0.671098	0.899968	-6.13282	ENSMUSG00000028741.14	ENSMUSG00000028741.14	mRNA turnover 4, ribosome maturation factor [Source:MGI Symbol;Acc:MGI:1917152]	4	139074746	139079887	-1	Mrto4	protein_coding				3.34162	2.97582	0.841726	2.12528	2.83592	3.08041	2.30549	2.92678	Unchanged
PB.20431.46	-0.380933	0.0916634	-0.428499	0.671151	0.899968	-5.65371	ENSMUSG00000049502.18	ENSMUSG00000049502.18	deltex 3-like, E3 ubiquitin ligase [Source:MGI Symbol;Acc:MGI:2656973]	16	35746881	35759521	-1	Dtx3l	protein_coding	GO:0016567	protein ubiquitination	The process in which one or more ubiquitin groups are added to a protein.	0.383206	1.73666	0.188695	0.272472	0.999798	1.74926	0.534923	0.611928	Unchanged
PB.5633.20	0.360607	1.39323	0.42848	0.671164	0.899968	-5.75288	ENSMUSG00000007880.17	ENSMUSG00000007880.17	AT rich interactive domain 1A (SWI-like) [Source:MGI Symbol;Acc:MGI:1935147]	4	133406319	133484080	-1	Arid1a	protein_coding	GO:0003677	DNA binding	Any molecular function by which a gene product interacts selectively and non-covalently with DNA (deoxyribonucleic acid).	1.47324	1.50019	2.8098	1.83759	0.681957	2.21289	2.10702	1.16549	Unchanged
PB.13257.5	-0.46459	0.21302	-0.428462	0.671177	0.899968	-5.55781	ENSMUSG00000039910.11	ENSMUSG00000039910.11	Cbp/p300-interacting transactivator, with Glu/Asp-rich carboxy-terminal domain, 2 [Source:MGI Symbol;Acc:MGI:1306784]	10	17598966	17601422	1	Cited2	protein_coding	GO:0005634	nucleus	A membrane-bounded organelle of eukaryotic cells in which chromosomes are housed and replicated. In most cells, the nucleus contains all of the cell's chromosomes except the organellar chromosomes, and is the site of RNA synthesis and processing. In some species, or in specialized cell types, RNA metabolism or DNA replication may be absent.	0.383206	1.21722	-0.297782	1.25761	1.48054	0.53664	0.820931	2.1334	Unchanged
PB.14471.123	-0.290722	1.6197	-0.428451	0.671186	0.899968	-5.88621	ENSMUSG00000020120.16	ENSMUSG00000020120.16	pleckstrin [Source:MGI Symbol;Acc:MGI:1860485]	11	16921206	17002381	-1	Plek	protein_coding	GO:0035556	intracellular signal transduction	The process in which a signal is passed on to downstream components within the cell, which become activated themselves to further propagate the signal and finally trigger a change in the function or state of the cell.	2.087	1.50019	1.28963	1.47787	2.47466	1.44613	2.39535	2.44882	Unchanged
PB.7175.44	0.190608	4.92104	0.42845	0.671186	0.899968	-6.3588	ENSMUSG00000038095.16	ENSMUSG00000038095.16	strawberry notch 1 [Source:MGI Symbol;Acc:MGI:2384298]	5	124506765	124564064	-1	Sbno1	protein_coding	GO:0006355	regulation of transcription, DNA-templated	Any process that modulates the frequency, rate or extent of cellular DNA-templated transcription.	4.82246	4.93259	4.67847	5.1181	5.37644	3.89039	5.407	5.37702	Unchanged
PB.16175.24	0.185611	4.07304	0.428448	0.671188	0.899968	-6.29513	ENSMUSG00000025156.18	ENSMUSG00000025156.18	G protein pathway suppressor 1 [Source:MGI Symbol;Acc:MGI:2384801]	11	120675098	120679928	1	Gps1	protein_coding				4.16906	4.45773	3.89156	3.83007	4.33545	3.89039	4.08876	4.33006	Unchanged
PB.19658.39	0.353042	0.850522	0.428448	0.671188	0.899968	-5.71036	ENSMUSG00000022477.14	ENSMUSG00000022477.14	aconitase 2, mitochondrial [Source:MGI Symbol;Acc:MGI:87880]	15	81756510	81799334	1	Aco2	protein_coding	GO:0006099	tricarboxylic acid cycle	A nearly universal metabolic pathway in which the acetyl group of acetyl coenzyme A is effectively oxidized to two CO2 and four pairs of electrons are transferred to coenzymes. The acetyl group combines with oxaloacetate to form citrate, which undergoes successive transformations to isocitrate, 2-oxoglutarate, succinyl-CoA, succinate, fumarate, malate, and oxaloacetate again, thus completing the cycle. In eukaryotes the tricarboxylic acid is confined to the mitochondria. See also glyoxylate cycle.	1.19264	1.73666	1.28963	1.47787	1.2601	1.0619	1.60278	0.611928	Unchanged
PB.14891.16	0.315867	1.39314	0.428403	0.67122	0.89999	-5.80986	ENSMUSG00000009894.16	ENSMUSG00000009894.16	synaptosomal-associated protein, 47 [Source:MGI Symbol;Acc:MGI:1915076]	11	59297960	59342012	-1	Snap47	protein_coding	GO:0005737	cytoplasm	All of the contents of a cell excluding the plasma membrane and nucleus, but including other subcellular structures.	1.47324	2.11779	1.08299	1.25761	1.8405	1.0619	2.70747	2.1334	Unchanged
PB.13136.55	-0.214736	3.29062	-0.428323	0.671278	0.900035	-6.15899	ENSMUSG00000079227.11	ENSMUSG00000079227.11	chemokine (C-C motif) receptor 5 [Source:MGI Symbol;Acc:MGI:107182]	9	123921580	123947736	1	Ccr5	protein_coding	GO:0016021	integral component of membrane	The component of a membrane consisting of the gene products and protein complexes having at least some part of their peptide sequence embedded in the hydrophobic region of the membrane.	2.8466	3.37659	3.49222	3.74776	3.1246	3.54151	3.45671	3.43572	Unchanged
PB.8935.168	-0.162032	5.61575	-0.428291	0.671301	0.900037	-6.44567	ENSMUSG00000058818.14	ENSMUSG00000058818.14	paired Ig-like receptor B [Source:MGI Symbol;Acc:MGI:894311]	7	3714408	3723390	-1	Pirb	protein_coding	GO:0016020	membrane	A lipid bilayer along with all the proteins and protein complexes embedded in it an attached to it.	5.59738	5.37932	5.4118	5.69175	5.79128	5.48454	6.13721	5.57388	Unchanged
PB.20856.4	0.206446	3.4127	0.428219	0.671353	0.900086	-6.18119	ENSMUSG00000023806.11	ENSMUSG00000023806.11	radial spoke 3B homolog (Chlamydomonas) [Source:MGI Symbol;Acc:MGI:3630308]	17	7171812	7216081	-1	Rsph3b	protein_coding	GO:0005737	cytoplasm	All of the contents of a cell excluding the plasma membrane and nucleus, but including other subcellular structures.	3.47495	3.44493	3.65051	3.46822	3.24981	3.28285	3.79061	3.57203	Unchanged
PB.20223.8	-0.338192	1.37354	-0.428128	0.671418	0.900147	-5.7525	ENSMUSG00000003235.14	ENSMUSG00000003235.14	eukaryotic translation initiation factor 2B, subunit 5 epsilon [Source:MGI Symbol;Acc:MGI:2446176]	16	20317567	20328073	1	Eif2b5	protein_coding	GO:0005515	protein binding	Interacting selectively and non-covalently with any protein or protein complex (a complex of two or more proteins that may include other nonprotein molecules).	1.19264	1.50019	1.47035	2.25012	1.99159	1.0619	2.10702	1.87684	Unchanged
PB.8007.218	0.224858	3.4843	0.428113	0.671429	0.900147	-6.2075	ENSMUSG00000004980.17	ENSMUSG00000004980.17	heterogeneous nuclear ribonucleoprotein A2/B1 [Source:MGI Symbol;Acc:MGI:104819]	6	51437912	51446874	-1	Hnrnpa2b1	protein_coding	GO:0003676	nucleic acid binding	Interacting selectively and non-covalently with any nucleic acid.	3.59698	3.79836	3.21653	3.74776	4.24809	2.56321	3.41436	3.91738	Unchanged
PB.22706.30	-0.226211	3.31601	-0.428045	0.671478	0.90019	-6.16305	ENSMUSG00000056917.14	ENSMUSG00000056917.14	signal-induced proliferation associated gene 1 [Source:MGI Symbol;Acc:MGI:107576]	19	5701213	5713735	-1	Sipa1	protein_coding	GO:0005515	protein binding	Interacting selectively and non-covalently with any protein or protein complex (a complex of two or more proteins that may include other nonprotein molecules).	3.86335	2.41898	3.65051	3.56754	3.18856	3.54151	3.61471	3.38726	Unchanged
PB.12595.19	-0.356181	1.60328	-0.428027	0.671491	0.90019	-5.69183	ENSMUSG00000034858.17	ENSMUSG00000034858.17	family with sequence similarity 214, member A [Source:MGI Symbol;Acc:MGI:2387648]	9	74860166	74939750	1	Fam214a	protein_coding				0.843961	1.50019	2.9983	2.57055	1.67172	1.0619	2.10702	2.35115	Unchanged
PB.16225.100	0.54778	-0.271395	0.427947	0.671549	0.900238	-5.36361	ENSMUSG00000020661.16	ENSMUSG00000020661.16	DNA methyltransferase 3A [Source:MGI Symbol;Acc:MGI:1261827]	12	3856007	3964443	1	Dnmt3a	protein_coding				-0.297782	1.21722	1.77541	0.997562	0.273705	-0.297782	0.534923	0.611928	Unchanged
PB.22024.39	-0.290722	1.7185	-0.427934	0.671558	0.900238	-5.88642	ENSMUSG00000041238.17	ENSMUSG00000041238.17	retinoblastoma binding protein 8, endonuclease [Source:MGI Symbol;Acc:MGI:2442995]	18	11766333	11878278	1	Rbbp8	protein_coding	GO:0005634	nucleus	A membrane-bounded organelle of eukaryotic cells in which chromosomes are housed and replicated. In most cells, the nucleus contains all of the cell's chromosomes except the organellar chromosomes, and is the site of RNA synthesis and processing. In some species, or in specialized cell types, RNA metabolism or DNA replication may be absent.	2.087	1.50019	1.77541	1.98859	2.47466	1.44613	2.30549	2.1334	Unchanged
PB.20479.24	0.54778	-0.0401426	0.427896	0.671585	0.900242	-5.36363	ENSMUSG00000034064.15	ENSMUSG00000034064.15	protein O-glucosyltransferase 1 [Source:MGI Symbol;Acc:MGI:2444232]	16	38345499	38370620	-1	Poglut1	protein_coding	GO:0016740	transferase activity	Catalysis of the transfer of a group, e.g. a methyl group, glycosyl group, acyl group, phosphorus-containing, or other groups, from one compound (generally regarded as the donor) to another compound (generally regarded as the acceptor). Transferase is the systematic name for any enzyme of EC class 2.	-0.297782	1.21722	1.47035	0.680099	0.273705	-0.297782	1.60278	1.37879	Unchanged
PB.10592.15	0.364076	1.47221	0.427889	0.671591	0.900242	-5.69946	ENSMUSG00000097657.3	ENSMUSG00000097657.3	predicted gene 7389 [Source:MGI Symbol;Acc:MGI:3645153]	8	4044626	4047509	1	Gm7389	processed_pseudogene				1.47324	1.50019	2.33757	2.57055	1.67172	0.53664	2.55984	1.56457	Unchanged
PB.17792.14	-0.436644	0.217178	-0.427786	0.671665	0.900294	-5.59392	ENSMUSG00000021610.9	ENSMUSG00000021610.9	CLPTM1-like [Source:MGI Symbol;Acc:MGI:2442892]	13	73752125	73768724	1	Clptm1l	protein_coding	GO:0016020	membrane	A lipid bilayer along with all the proteins and protein complexes embedded in it an attached to it.	0.383206	1.50019	1.08299	1.25761	1.67172	0.53664	-0.297782	1.37879	Unchanged
PB.18703.69	0.54778	-0.319772	0.427764	0.67168	0.900294	-5.36368	ENSMUSG00000021939.9	ENSMUSG00000021939.9	cathepsin B [Source:MGI Symbol;Acc:MGI:88561]	14	63359911	63383372	1	Ctsb	protein_coding	GO:0006508	proteolysis	The hydrolysis of proteins into smaller polypeptides and/or amino acids by cleavage of their peptide bonds.	-0.297782	1.21722	0.551848	0.680099	0.273705	-0.297782	0.820931	1.56457	Unchanged
PB.4854.43	-0.333835	0.927709	-0.427687	0.671736	0.900294	-5.75268	ENSMUSG00000035517.18	ENSMUSG00000035517.18	tudor domain containing 7 [Source:MGI Symbol;Acc:MGI:2140279]	4	45965334	46034761	1	Tdrd7	protein_coding	GO:0003723	RNA binding	Interacting selectively and non-covalently with an RNA molecule or a portion thereof.	1.47324	1.21722	1.28963	0.997562	1.99159	1.0619	1.05951	1.56457	Unchanged
PB.13564.79	0.450124	0.797449	0.427684	0.671738	0.900294	-5.5113	ENSMUSG00000020101.15	ENSMUSG00000020101.15	V-set immunoregulatory receptor [Source:MGI Symbol;Acc:MGI:1921298]	10	60182630	60208463	1	Vsir	protein_coding	GO:0016021	integral component of membrane	The component of a membrane consisting of the gene products and protein complexes having at least some part of their peptide sequence embedded in the hydrophobic region of the membrane.	0.843961	0.86485	2.24131	1.98859	0.273705	1.0619	1.9965	0.9151	Unchanged
PB.11902.30	0.450124	0.158298	0.427642	0.671768	0.900294	-5.51131	ENSMUSG00000031918.17	ENSMUSG00000031918.17	myotubularin related protein 2 [Source:MGI Symbol;Acc:MGI:1924366]	9	13659706	13717777	1	Mtmr2	protein_coding	GO:0004725	protein tyrosine phosphatase activity	Catalysis of the reaction: protein tyrosine phosphate + H2O = protein tyrosine + phosphate.	0.843961	0.86485	-0.297782	0.680099	0.273705	1.0619	1.87682	2.01081	Unchanged
PB.8267.5	0.224062	3.12509	0.427636	0.671773	0.900294	-6.11738	ENSMUSG00000029998.15	ENSMUSG00000029998.15	prenylcysteine oxidase 1 [Source:MGI Symbol;Acc:MGI:1914131]	6	86362988	86374136	-1	Pcyox1	protein_coding	GO:0055114	oxidation-reduction process	A metabolic process that results in the removal or addition of one or more electrons to or from a substance, with or without the concomitant removal or addition of a proton or protons.	3.19472	2.97582	3.8267	3.51874	3.1246	2.56321	3.45671	3.11708	Unchanged
PB.9163.59	0.223007	2.6657	0.427634	0.671774	0.900294	-6.10817	ENSMUSG00000054342.9	ENSMUSG00000054342.9	potassium intermediate/small conductance calcium-activated channel, subfamily N, member 4 [Source:MGI Symbol;Acc:MGI:1277957]	7	24069688	24086115	1	Kcnn4	protein_coding	GO:0016021	integral component of membrane	The component of a membrane consisting of the gene products and protein complexes having at least some part of their peptide sequence embedded in the hydrophobic region of the membrane.	3.03113	2.97582	2.4278	2.57055	2.66657	2.96744	2.96393	2.78436	Unchanged
PB.18523.9	-0.407445	-0.203324	-0.427603	0.671797	0.900294	-5.60576	ENSMUSG00000006289.15	ENSMUSG00000006289.15	O-sialoglycoprotein endopeptidase [Source:MGI Symbol;Acc:MGI:1913496]	14	51143935	51162350	-1	Osgep	protein_coding	GO:0005634	nucleus	A membrane-bounded organelle of eukaryotic cells in which chromosomes are housed and replicated. In most cells, the nucleus contains all of the cell's chromosomes except the organellar chromosomes, and is the site of RNA synthesis and processing. In some species, or in specialized cell types, RNA metabolism or DNA replication may be absent.	0.383206	1.50019	0.188695	0.680099	1.2601	1.0619	-0.297782	0.611928	Unchanged
PB.10728.36	-0.252423	1.68577	-0.427601	0.671798	0.900294	-6.05894	ENSMUSG00000015341.18	ENSMUSG00000015341.18	golgi autoantigen, golgin subfamily a, 7 [Source:MGI Symbol;Acc:MGI:1931029]	8	23731362	23747090	-1	Golga7	protein_coding	GO:0016020	membrane	A lipid bilayer along with all the proteins and protein complexes embedded in it an attached to it.	2.2447	2.77808	0.551848	1.98859	2.47466	3.08041	1.26418	1.56457	Unchanged
PB.20521.18	0.360991	0.215803	0.427569	0.671821	0.900299	-5.7531	ENSMUSG00000022668.11	ENSMUSG00000022668.11	GTP-binding protein 8 (putative) [Source:MGI Symbol;Acc:MGI:1913317]	16	44557131	44566726	-1	Gtpbp8	protein_coding	GO:0005525	GTP binding	Interacting selectively and non-covalently with GTP, guanosine triphosphate.	1.47324	1.73666	-0.297782	0.272472	1.48054	1.0619	0.177833	2.01081	Unchanged
PB.13564.28	0.551517	0.208365	0.42753	0.671849	0.900299	-5.39625	ENSMUSG00000020101.15	ENSMUSG00000020101.15	V-set immunoregulatory receptor [Source:MGI Symbol;Acc:MGI:1921298]	10	60182630	60208463	1	Vsir	protein_coding	GO:0016021	integral component of membrane	The component of a membrane consisting of the gene products and protein complexes having at least some part of their peptide sequence embedded in the hydrophobic region of the membrane.	-0.297782	1.50019	1.90673	2.12528	-0.297782	1.0619	1.26418	0.611928	Unchanged
PB.14659.8	-0.276879	2.06259	-0.427524	0.671854	0.900299	-5.93069	ENSMUSG00000020326.8	ENSMUSG00000020326.8	cyclin G1 [Source:MGI Symbol;Acc:MGI:102890]	11	40639379	40646138	-1	Ccng1	protein_coding	GO:0051726	regulation of cell cycle	Any process that modulates the rate or extent of progression through the cell cycle.	1.90993	1.93977	2.59292	1.66891	2.12835	2.21289	3.02151	2.62632	Unchanged
PB.18534.78	0.299865	2.52406	0.42747	0.671892	0.900318	-5.99318	ENSMUSG00000060373.16	ENSMUSG00000060373.16	heterogeneous nuclear ribonucleoprotein C [Source:MGI Symbol;Acc:MGI:107795]	14	52310834	52341485	-1	Hnrnpc	protein_coding	GO:0003676	nucleic acid binding	Interacting selectively and non-covalently with any nucleic acid.	1.90993	3.22936	2.24131	3.12118	3.24981	1.0619	3.1302	3.57203	Unchanged
PB.16110.37	-0.468842	0.474601	-0.427446	0.67191	0.900321	-5.47198	ENSMUSG00000025579.15	ENSMUSG00000025579.15	glucosidase, alpha, acid [Source:MGI Symbol;Acc:MGI:95609]	11	119158713	119176280	1	Gaa	protein_coding	GO:0005975	carbohydrate metabolic process	The chemical reactions and pathways involving carbohydrates, any of a group of organic compounds based of the general formula Cx(H2O)y. Includes the formation of carbohydrate derivatives by the addition of a carbohydrate residue to another molecule.	0.383206	0.397613	1.28963	1.47787	0.273705	1.44613	1.87682	1.16549	Unchanged
PB.19046.12	0.54778	-0.029373	0.427413	0.671933	0.900332	-5.3638	ENSMUSG00000064373.14	ENSMUSG00000064373.14	selenoprotein P [Source:MGI Symbol;Acc:MGI:894288]	15	3298029	3309990	1	Selenop	protein_coding	GO:0008430	selenium binding	Interacting selectively and non-covalently with selenium (Se).	-0.297782	1.21722	2.13817	1.47787	0.273705	-0.297782	1.05951	0.611928	Unchanged
PB.1913.7	0.560893	-1.08793	0.427377	0.67196	0.900347	-5.39631	ENSMUSG00000038860.16	ENSMUSG00000038860.16	GTPase activating RANGAP domain-like 3 [Source:MGI Symbol;Acc:MGI:2139309]	2	32876236	33021666	-1	Garnl3	protein_coding	GO:0005096	GTPase activator activity	Binds to and increases the activity of a GTPase, an enzyme that catalyzes the hydrolysis of GTP.	0.383206	0.397613	-0.297782	-0.297782	-0.297782	1.0619	1.60278	-0.297782	Unchanged
PB.6648.16	-0.400632	0.0916634	-0.427277	0.672031	0.900423	-5.6264	ENSMUSG00000029291.12	ENSMUSG00000029291.12	RUN and FYVE domain containing 3 [Source:MGI Symbol;Acc:MGI:106484]	5	88712899	88799251	1	Rufy3	protein_coding	GO:0005737	cytoplasm	All of the contents of a cell excluding the plasma membrane and nucleus, but including other subcellular structures.	1.70804	0.397613	0.841726	0.272472	1.8405	0.53664	0.177833	0.611928	Unchanged
PB.20182.8	0.551517	-0.0143362	0.42723	0.672065	0.900448	-5.39636	ENSMUSG00000003166.21	ENSMUSG00000003166.21	DiGeorge syndrome critical region gene 2 [Source:MGI Symbol;Acc:MGI:892866]	16	17657346	17716426	-1	Dgcr2	protein_coding				-0.297782	1.50019	1.28963	1.83759	-0.297782	1.0619	0.534923	0.9151	Unchanged
PB.23239.38	-0.262676	2.00879	-0.427154	0.67212	0.900501	-5.9956	ENSMUSG00000025217.16	ENSMUSG00000025217.16	beta-transducin repeat containing protein [Source:MGI Symbol;Acc:MGI:1338871]	19	45352173	45518452	1	Btrc	protein_coding	GO:0005515	protein binding	Interacting selectively and non-covalently with any protein or protein complex (a complex of two or more proteins that may include other nonprotein molecules).	2.087	2.41898	1.77541	1.83759	3.05766	1.74926	2.55984	2.24638	Unchanged
PB.15127.61	-0.384674	0.984958	-0.427039	0.672203	0.900571	-5.64977	ENSMUSG00000020817.17	ENSMUSG00000020817.17	rabaptin, RAB GTPase binding effector protein 1 [Source:MGI Symbol;Acc:MGI:1860236]	11	70735604	70833931	1	Rabep1	protein_coding	GO:0008083	growth factor activity	The function that stimulates a cell to grow or proliferate. Most growth factors have other actions besides the induction of cell growth or proliferation.	1.19264	0.86485	0.551848	1.83759	1.48054	1.0619	2.30549	1.87684	Unchanged
PB.21879.8	-0.407445	0.152342	-0.426959	0.672261	0.900628	-5.60601	ENSMUSG00000024251.11	ENSMUSG00000024251.11	thyroid adenoma associated [Source:MGI Symbol;Acc:MGI:3039623]	17	84497504	84773633	-1	Thada	protein_coding	GO:0003674	molecular_function	A molecular process that can be carried out by the action of a single macromolecular machine, usually via direct physical interactions with other molecular entities. Function in this sense denotes an action, or activity, that a gene product (or a complex) performs. These actions are described from two distinct but related perspectives: (1) biochemical activity, and (2) role as a component in a larger system/process.	0.383206	1.50019	1.28963	0.997562	1.2601	1.0619	0.820931	-0.297782	Unchanged
PB.15102.101	-0.30719	1.27083	-0.426868	0.672326	0.900684	-5.82948	ENSMUSG00000060216.16	ENSMUSG00000060216.16	arrestin, beta 2 [Source:MGI Symbol;Acc:MGI:99474]	11	70323461	70331654	1	Arrb2	protein_coding				1.19264	1.93977	1.08299	1.83759	1.8405	1.74926	1.60278	1.56457	Unchanged
PB.1816.5	0.450124	0.592102	0.426859	0.672333	0.900684	-5.51161	ENSMUSG00000039648.15	ENSMUSG00000039648.15	kynurenine aminotransferase 1 [Source:MGI Symbol;Acc:MGI:1917516]	2	30075136	30095859	-1	Kyat1	protein_coding	GO:0003824	catalytic activity	Catalysis of a biochemical reaction at physiological temperatures. In biologically catalyzed reactions, the reactants are known as substrates, and the catalysts are naturally occurring macromolecular substances known as enzymes. Enzymes possess specific binding sites for substrates, and are usually composed wholly or largely of protein, but RNA that has catalytic activity (ribozyme) is often also regarded as enzymatic.	0.843961	0.86485	1.08299	1.66891	0.273705	1.0619	1.05951	2.01081	Unchanged
PB.10028.84	0.473144	0.621849	0.426794	0.67238	0.900719	-5.54737	ENSMUSG00000030894.6	ENSMUSG00000030894.6	tripeptidyl peptidase I [Source:MGI Symbol;Acc:MGI:1336194]	7	105394018	105401442	-1	Tpp1	protein_coding	GO:0004252	serine-type endopeptidase activity	Catalysis of the hydrolysis of internal, alpha-peptide bonds in a polypeptide chain by a catalytic mechanism that involves a catalytic triad consisting of a serine nucleophile that is activated by a proton relay involving an acidic residue (e.g. aspartate or glutamate) and a basic residue (usually histidine).	1.90993	0.397613	1.28963	0.680099	1.8405	-0.297782	1.26418	2.35115	Unchanged
PB.2386.81	0.353042	1.32089	0.426766	0.6724	0.900719	-5.71103	ENSMUSG00000040479.13	ENSMUSG00000040479.13	diacylglycerol kinase zeta [Source:MGI Symbol;Acc:MGI:1278339]	2	91763169	91806209	-1	Dgkz	protein_coding	GO:0016740	transferase activity	Catalysis of the transfer of a group, e.g. a methyl group, glycosyl group, acyl group, phosphorus-containing, or other groups, from one compound (generally regarded as the donor) to another compound (generally regarded as the acceptor). Transferase is the systematic name for any enzyme of EC class 2.	1.19264	1.73666	2.33757	1.66891	1.2601	1.0619	2.30549	1.56457	Unchanged
PB.21385.10	0.24865	2.76454	0.426754	0.672408	0.900719	-6.1274	ENSMUSG00000050410.16	ENSMUSG00000050410.16	transcription factor 19 [Source:MGI Symbol;Acc:MGI:103180]	17	35823631	35827721	-1	Tcf19	protein_coding	GO:0005515	protein binding	Interacting selectively and non-covalently with any protein or protein complex (a complex of two or more proteins that may include other nonprotein molecules).	3.27004	3.06538	2.24131	2.36502	3.36503	2.39866	2.39535	4.07865	Unchanged
PB.4038.50	-0.400632	-0.259256	-0.426737	0.67242	0.900719	-5.62661	ENSMUSG00000038642.11	ENSMUSG00000038642.11	cathepsin S [Source:MGI Symbol;Acc:MGI:107341]	3	95434097	95463714	1	Ctss	protein_coding	GO:0006508	proteolysis	The hydrolysis of proteins into smaller polypeptides and/or amino acids by cleavage of their peptide bonds.	1.70804	0.397613	0.188695	-0.297782	1.8405	0.53664	0.177833	0.611928	Unchanged
PB.12028.37	0.465768	0.805239	0.426646	0.672486	0.900787	-5.4967	ENSMUSG00000001833.18	ENSMUSG00000001833.18	septin 7 [Source:MGI Symbol;Acc:MGI:1335094]	9	25163735	25219867	1	Septin7	protein_coding	GO:0005525	GTP binding	Interacting selectively and non-covalently with GTP, guanosine triphosphate.	0.383206	1.50019	1.77541	1.83759	1.48054	-0.297782	1.87682	1.87684	Unchanged
PB.12500.13	-0.407445	0.554218	-0.426568	0.672542	0.900842	-5.60616	ENSMUSG00000038664.17	ENSMUSG00000038664.17	HECT and RLD domain containing E3 ubiquitin protein ligase family member 1 [Source:MGI Symbol;Acc:MGI:2384589]	9	66257732	66416057	1	Herc1	protein_coding	GO:0005515	protein binding	Interacting selectively and non-covalently with any protein or protein complex (a complex of two or more proteins that may include other nonprotein molecules).	0.383206	1.50019	0.551848	1.66891	1.2601	1.0619	0.820931	1.37879	Unchanged
PB.15489.5	0.199554	3.89212	0.426447	0.67263	0.900939	-6.2285	ENSMUSG00000018377.11	ENSMUSG00000018377.11	vascular endothelial zinc finger 1 [Source:MGI Symbol;Acc:MGI:1313291]	11	87959105	87975555	1	Vezf1	protein_coding	GO:0006357	regulation of transcription by RNA polymerase II	Any process that modulates the frequency, rate or extent of transcription mediated by RNA polymerase II.	3.9575	3.63244	4.32633	4.33183	3.79305	3.37432	4.33572	3.84746	Unchanged
PB.13199.2	0.245437	2.9009	0.426409	0.672657	0.900955	-6.12716	ENSMUSG00000015305.7	ENSMUSG00000015305.7	SAM and SH3 domain containing 1 [Source:MGI Symbol;Acc:MGI:1917347]	10	8597983	8761814	-1	Sash1	protein_coding	GO:0005515	protein binding	Interacting selectively and non-covalently with any protein or protein complex (a complex of two or more proteins that may include other nonprotein molecules).	3.7095	2.54887	4.3725	3.12118	2.75373	3.08041	1.9965	2.62632	Unchanged
PB.1908.4	-0.297711	0.702271	-0.426317	0.672724	0.901023	-5.88709	ENSMUSG00000038900.18	ENSMUSG00000038900.18	ribosomal protein L12 [Source:MGI Symbol;Acc:MGI:98002]	2	32851571	32855357	1	Rpl12	protein_coding	GO:0003735	structural constituent of ribosome	The action of a molecule that contributes to the structural integrity of the ribosome.	1.47324	2.11779	0.551848	-0.297782	2.47466	1.44613	1.05951	1.56457	Unchanged
PB.15642.1	0.531307	-0.271395	0.426261	0.672764	0.901057	-5.44213	ENSMUSG00000078695.9	ENSMUSG00000078695.9	CDGSH iron sulfur domain 3 [Source:MGI Symbol;Acc:MGI:101788]	11	97576652	97579447	1	Cisd3	protein_coding	GO:0051537	2 iron, 2 sulfur cluster binding	Interacting selectively and non-covalently with a 2 iron, 2 sulfur (2Fe-2S) cluster; this cluster consists of two iron atoms, with two inorganic sulfur atoms found between the irons and acting as bridging ligands.	2.2447	-0.297782	0.188695	0.680099	0.999798	-0.297782	0.820931	0.611928	Unchanged
PB.18637.15	0.450124	0.419788	0.426239	0.67278	0.901057	-5.51184	ENSMUSG00000021952.17	ENSMUSG00000021952.17	exportin 4 [Source:MGI Symbol;Acc:MGI:1888526]	14	57814978	57902887	-1	Xpo4	protein_coding	GO:0005634	nucleus	A membrane-bounded organelle of eukaryotic cells in which chromosomes are housed and replicated. In most cells, the nucleus contains all of the cell's chromosomes except the organellar chromosomes, and is the site of RNA synthesis and processing. In some species, or in specialized cell types, RNA metabolism or DNA replication may be absent.	0.843961	0.86485	1.90673	0.680099	0.273705	1.0619	1.05951	1.16549	Unchanged
PB.9520.40	-0.313476	1.28164	-0.426053	0.672914	0.901188	-5.87386	ENSMUSG00000063511.12	ENSMUSG00000063511.12	small nuclear ribonucleoprotein 70 (U1) [Source:MGI Symbol;Acc:MGI:98341]	7	45025877	45045166	-1	Snrnp70	protein_coding	GO:0003676	nucleic acid binding	Interacting selectively and non-covalently with any nucleic acid.	1.19264	2.27623	1.63092	0.680099	2.12835	1.74926	1.05951	2.35115	Unchanged
PB.10721.13	0.551517	-0.594818	0.426052	0.672915	0.901188	-5.39679	ENSMUSG00000031540.15	ENSMUSG00000031540.15	K(lysine) acetyltransferase 6A [Source:MGI Symbol;Acc:MGI:2442415]	8	23349551	23433275	1	Kat6a	protein_coding	GO:0005634	nucleus	A membrane-bounded organelle of eukaryotic cells in which chromosomes are housed and replicated. In most cells, the nucleus contains all of the cell's chromosomes except the organellar chromosomes, and is the site of RNA synthesis and processing. In some species, or in specialized cell types, RNA metabolism or DNA replication may be absent.	-0.297782	1.50019	1.28963	0.997562	-0.297782	1.0619	-0.297782	0.227619	Unchanged
PB.653.10	-0.305384	0.616533	-0.426024	0.672935	0.901188	-5.8709	ENSMUSG00000026305.16	ENSMUSG00000026305.16	leucine rich repeat (in FLII) interacting protein 1 [Source:MGI Symbol;Acc:MGI:1342770]	1	90926459	91056666	1	Lrrfip1	protein_coding	GO:0006355	regulation of transcription, DNA-templated	Any process that modulates the frequency, rate or extent of cellular DNA-templated transcription.	1.70804	1.73666	-0.297782	0.997562	2.3682	1.44613	1.05951	0.9151	Unchanged
PB.4028.94	0.351654	-0.182331	0.426019	0.672939	0.901188	-5.77845	ENSMUSG00000015714.12	ENSMUSG00000015714.12	ceramide synthase 2 [Source:MGI Symbol;Acc:MGI:1924143]	3	95222102	95230910	1	Cers2	protein_coding	GO:0016021	integral component of membrane	The component of a membrane consisting of the gene products and protein complexes having at least some part of their peptide sequence embedded in the hydrophobic region of the membrane.	1.19264	1.93977	-0.297782	0.272472	0.681957	2.39866	0.534923	-0.297782	Unchanged
PB.18824.34	0.465768	0.569235	0.425749	0.673133	0.901429	-5.49704	ENSMUSG00000022106.15	ENSMUSG00000022106.15	regulator of chromosome condensation (RCC1) and BTB (POZ) domain containing protein 2 [Source:MGI Symbol;Acc:MGI:1917200]	14	73360477	73445283	1	Rcbtb2	protein_coding				0.383206	1.50019	1.28963	0.997562	1.48054	-0.297782	1.74629	1.87684	Unchanged
PB.10931.86	-0.324877	1.11223	-0.425716	0.673157	0.90144	-5.81711	ENSMUSG00000037921.16	ENSMUSG00000037921.16	DExD/H box helicase 60 [Source:MGI Symbol;Acc:MGI:2384570]	8	62381121	62491278	1	Ddx60	protein_coding	GO:0005829	cytosol	The part of the cytoplasm that does not contain organelles but which does contain other particulate matter, such as protein complexes.	1.19264	1.93977	0.188695	1.25761	2.3682	1.0619	2.20966	2.01081	Unchanged
PB.11562.6	0.234208	2.84012	0.425692	0.673174	0.901442	-6.07648	ENSMUSG00000015023.8	ENSMUSG00000015023.8	DEAD box helicase 19a [Source:MGI Symbol;Acc:MGI:99526]	8	111701628	111724432	-1	Ddx19a	protein_coding	GO:0003676	nucleic acid binding	Interacting selectively and non-covalently with any nucleic acid.	2.8466	2.88034	2.93816	3.30511	2.98747	2.21289	3.37071	3.11708	Unchanged
PB.15307.77	-0.269881	2.13706	-0.425667	0.673192	0.901446	-5.98793	ENSMUSG00000017677.12	ENSMUSG00000017677.12	WD repeat and SOCS box-containing 1 [Source:MGI Symbol;Acc:MGI:1926139]	11	79130198	79145497	-1	Wsb1	protein_coding	GO:0005515	protein binding	Interacting selectively and non-covalently with any protein or protein complex (a complex of two or more proteins that may include other nonprotein molecules).	2.087	2.27623	1.08299	2.57055	2.57381	2.21289	3.07688	2.85732	Unchanged
PB.18846.44	0.242006	2.52245	0.425623	0.673224	0.901459	-6.05856	ENSMUSG00000021998.17	ENSMUSG00000021998.17	lymphocyte cytosolic protein 1 [Source:MGI Symbol;Acc:MGI:104808]	14	75368541	75468282	1	Lcp1	protein_coding	GO:0005509	calcium ion binding	Interacting selectively and non-covalently with calcium ions (Ca2+).	3.03113	2.41898	2.51272	2.57055	2.25325	2.84486	3.18161	2.5403	Unchanged
PB.19754.3	0.218972	3.37607	0.425611	0.673232	0.901459	-6.1603	ENSMUSG00000034333.16	ENSMUSG00000034333.16	zinc finger, BED type containing 4 [Source:MGI Symbol;Acc:MGI:2682302]	15	88635863	88668719	1	Zbed4	protein_coding	GO:0003677	DNA binding	Any molecular function by which a gene product interacts selectively and non-covalently with DNA (deoxyribonucleic acid).	3.40982	3.22936	4.27863	3.51874	3.05766	3.18518	3.18161	3.81119	Unchanged
PB.11870.7	0.551517	0.0580017	0.425529	0.673292	0.901518	-5.39697	ENSMUSG00000049723.15	ENSMUSG00000049723.15	matrix metallopeptidase 12 [Source:MGI Symbol;Acc:MGI:97005]	9	7344381	7369499	1	Mmp12	protein_coding	GO:0006508	proteolysis	The hydrolysis of proteins into smaller polypeptides and/or amino acids by cleavage of their peptide bonds.	-0.297782	1.50019	1.63092	2.36502	-0.297782	1.0619	0.534923	0.611928	Unchanged
PB.21621.47	0.315867	1.07483	0.425489	0.673321	0.901519	-5.81104	ENSMUSG00000001228.15	ENSMUSG00000001228.15	ubiquitin-like, containing PHD and RING finger domains, 1 [Source:MGI Symbol;Acc:MGI:1338889]	17	56610321	56630486	1	Uhrf1	protein_coding	GO:0005515	protein binding	Interacting selectively and non-covalently with any protein or protein complex (a complex of two or more proteins that may include other nonprotein molecules).	1.47324	2.11779	0.841726	1.25761	1.8405	1.0619	1.87682	1.16549	Unchanged
PB.18248.3	0.560893	-0.538886	0.425485	0.673323	0.901519	-5.39699	ENSMUSG00000021819.12	ENSMUSG00000021819.12	zinc finger SWIM-type containing 8 [Source:MGI Symbol;Acc:MGI:1919156]	14	20757620	20773687	1	Zswim8	protein_coding	GO:0008270	zinc ion binding	Interacting selectively and non-covalently with zinc (Zn) ions.	0.383206	0.397613	0.841726	-0.297782	-0.297782	1.0619	0.177833	1.72914	Unchanged
PB.5663.17	-0.579172	-0.867234	-0.425426	0.673366	0.901556	-5.39723	ENSMUSG00000028822.12	ENSMUSG00000028822.12	transmembrane protein 50A [Source:MGI Symbol;Acc:MGI:1919067]	4	134625160	134642335	-1	Tmem50a	protein_coding	GO:0016020	membrane	A lipid bilayer along with all the proteins and protein complexes embedded in it an attached to it.	-0.297782	0.86485	-0.297782	0.272472	1.2601	-0.297782	1.74629	-0.297782	Unchanged
PB.16139.2	-0.0966052	11.4851	-0.42529	0.673464	0.901633	-6.99679	ENSMUSG00000062825.16	ENSMUSG00000062825.16	actin, gamma, cytoplasmic 1 [Source:MGI Symbol;Acc:MGI:87906]	11	120236516	120239368	-1	Actg1	protein_coding	GO:0005737	cytoplasm	All of the contents of a cell excluding the plasma membrane and nucleus, but including other subcellular structures.	11.1775	11.5571	11.0277	11.3533	11.6758	11.2204	11.8442	12.0276	Unchanged
PB.16431.48	-0.436644	-0.377183	-0.425276	0.673475	0.901633	-5.59489	ENSMUSG00000020590.17	ENSMUSG00000020590.17	sorting nexin 13 [Source:MGI Symbol;Acc:MGI:2661416]	12	35097185	35197478	1	Snx13	protein_coding				0.383206	1.50019	0.188695	-0.297782	1.67172	0.53664	-0.297782	1.37879	Unchanged
PB.22255.50	-0.353484	1.76343	-0.425271	0.673478	0.901633	-5.83248	ENSMUSG00000024498.17	ENSMUSG00000024498.17	transcription elongation regulator 1 (CA150) [Source:MGI Symbol;Acc:MGI:1926421]	18	42644552	42708858	1	Tcerg1	protein_coding	GO:0005515	protein binding	Interacting selectively and non-covalently with any protein or protein complex (a complex of two or more proteins that may include other nonprotein molecules).	2.51623	0.86485	2.51272	2.25012	3.05766	0.53664	2.30549	2.24638	Unchanged
PB.10038.2	-0.324877	0.153552	-0.425262	0.673484	0.901633	-5.8173	novelGene_5483												1.19264	1.93977	-0.297782	0.272472	2.3682	1.0619	0.177833	0.9151	Unchanged
PB.11730.8	-0.39093	1.03349	-0.425115	0.673591	0.901754	-5.60673	ENSMUSG00000006585.4	ENSMUSG00000006585.4	chromatin licensing and DNA replication factor 1 [Source:MGI Symbol;Acc:MGI:1914427]	8	123294754	123300293	1	Cdt1	protein_coding	GO:0005634	nucleus	A membrane-bounded organelle of eukaryotic cells in which chromosomes are housed and replicated. In most cells, the nucleus contains all of the cell's chromosomes except the organellar chromosomes, and is the site of RNA synthesis and processing. In some species, or in specialized cell types, RNA metabolism or DNA replication may be absent.	1.47324	0.397613	1.77541	1.98859	1.2601	1.0619	1.87682	1.56457	Unchanged
PB.22482.39	0.20509	3.25879	0.424916	0.673734	0.901915	-6.22446	ENSMUSG00000024561.12	ENSMUSG00000024561.12	methyl-CpG binding domain protein 1 [Source:MGI Symbol;Acc:MGI:1333811]	18	74400676	74415803	1	Mbd1	protein_coding				3.65434	3.79836	3.53345	3.24637	3.05766	4.11917	2.63554	2.78436	Unchanged
PB.4683.25	0.54778	-0.213773	0.424906	0.673741	0.901915	-5.36469	ENSMUSG00000040359.15	ENSMUSG00000040359.15	UFM1 specific ligase 1 [Source:MGI Symbol;Acc:MGI:1914740]	4	25248600	25281821	-1	Ufl1	protein_coding				-0.297782	1.21722	0.841726	1.66891	0.273705	-0.297782	1.05951	0.611928	Unchanged
PB.10280.18	-0.181756	5.21182	-0.424778	0.673834	0.90198	-6.40313	ENSMUSG00000051457.8	ENSMUSG00000051457.8	sialophorin [Source:MGI Symbol;Acc:MGI:98384]	7	126731404	126736995	-1	Spn	protein_coding	GO:0005634	nucleus	A membrane-bounded organelle of eukaryotic cells in which chromosomes are housed and replicated. In most cells, the nucleus contains all of the cell's chromosomes except the organellar chromosomes, and is the site of RNA synthesis and processing. In some species, or in specialized cell types, RNA metabolism or DNA replication may be absent.	4.71873	5.34396	5.80597	5.34501	4.6627	5.84585	5.30636	4.86037	Unchanged
PB.22621.69	-0.254724	2.57734	-0.424759	0.673847	0.90198	-6.02735	ENSMUSG00000036908.18	ENSMUSG00000036908.18	unc-93 homolog B1, TLR signaling regulator [Source:MGI Symbol;Acc:MGI:1859307]	19	3985186	3999340	1	Unc93b1	protein_coding	GO:0002224	toll-like receptor signaling pathway	Any series of molecular signals generated as a consequence of binding to a toll-like receptor. Toll-like receptors directly bind pattern motifs from a variety of microbial sources to initiate innate immune response.	3.03113	1.73666	3.21653	2.75041	2.75373	2.39866	3.02151	2.85732	Unchanged
PB.15530.9	0.182935	4.71081	0.424716	0.673879	0.90198	-6.34626	ENSMUSG00000054079.13	ENSMUSG00000054079.13	UTP18 small subunit processome component [Source:MGI Symbol;Acc:MGI:1923402]	11	93750069	93776592	-1	Utp18	protein_coding	GO:0005515	protein binding	Interacting selectively and non-covalently with any protein or protein complex (a complex of two or more proteins that may include other nonprotein molecules).	4.66393	4.80839	4.09803	4.6814	4.92927	4.11917	5.09466	5.56302	Unchanged
PB.14010.8	0.54778	-0.446765	0.424688	0.673899	0.90198	-5.36477	ENSMUSG00000019979.13	ENSMUSG00000019979.13	apoptotic peptidase activating factor 1 [Source:MGI Symbol;Acc:MGI:1306796]	10	90825173	90918632	-1	Apaf1	protein_coding	GO:0005515	protein binding	Interacting selectively and non-covalently with any protein or protein complex (a complex of two or more proteins that may include other nonprotein molecules).	-0.297782	1.21722	1.63092	0.680099	0.273705	-0.297782	0.534923	0.227619	Unchanged
PB.1954.57	-0.32917	0.121789	-0.424685	0.6739	0.90198	-5.79888	ENSMUSG00000026879.15	ENSMUSG00000026879.15	gelsolin [Source:MGI Symbol;Acc:MGI:95851]	2	35146392	35197904	1	Gsn	protein_coding	GO:0005509	calcium ion binding	Interacting selectively and non-covalently with calcium ions (Ca2+).	0.843961	2.11779	0.841726	-0.297782	1.67172	1.74926	0.177833	0.227619	Unchanged
PB.21820.20	0.364076	0.333789	0.424666	0.673914	0.90198	-5.70073	ENSMUSG00000024084.9	ENSMUSG00000024084.9	glutaminyl-peptide cyclotransferase (glutaminyl cyclase) [Source:MGI Symbol;Acc:MGI:1917786]	17	79359335	79397807	1	Qpct	protein_coding	GO:0016603	glutaminyl-peptide cyclotransferase activity	Catalysis of the reaction: L-glutaminyl-peptide = 5-oxoprolyl-peptide + NH3.	1.47324	1.50019	0.188695	1.25761	1.67172	0.53664	0.177833	0.9151	Unchanged
PB.22408.12	0.166742	5.88507	0.424643	0.673931	0.90198	-6.4555	ENSMUSG00000040560.11	ENSMUSG00000040560.11	WD repeat domain 7 [Source:MGI Symbol;Acc:MGI:1860197]	18	63841756	64122847	1	Wdr7	protein_coding	GO:0005515	protein binding	Interacting selectively and non-covalently with any protein or protein complex (a complex of two or more proteins that may include other nonprotein molecules).	5.50685	5.92525	6.85358	6.12575	5.20146	5.95359	5.75131	5.88434	Unchanged
PB.6438.26	0.224369	2.93406	0.424642	0.673932	0.90198	-6.1154	ENSMUSG00000039191.13	ENSMUSG00000039191.13	recombination signal binding protein for immunoglobulin kappa J region [Source:MGI Symbol;Acc:MGI:96522]	5	53623494	53814704	1	Rbpj	protein_coding	GO:0005634	nucleus	A membrane-bounded organelle of eukaryotic cells in which chromosomes are housed and replicated. In most cells, the nucleus contains all of the cell's chromosomes except the organellar chromosomes, and is the site of RNA synthesis and processing. In some species, or in specialized cell types, RNA metabolism or DNA replication may be absent.	3.03113	3.06538	3.21653	2.75041	2.83592	2.84486	3.61471	2.99304	Unchanged
PB.17631.23	-0.390352	1.03989	-0.424633	0.673938	0.90198	-5.65072	ENSMUSG00000045767.10	ENSMUSG00000045767.10	RIKEN cDNA B230219D22 gene [Source:MGI Symbol;Acc:MGI:1925771]	13	55840937	55851313	1	B230219D22Rik	protein_coding	GO:0003674	molecular_function	A molecular process that can be carried out by the action of a single macromolecular machine, usually via direct physical interactions with other molecular entities. Function in this sense denotes an action, or activity, that a gene product (or a complex) performs. These actions are described from two distinct but related perspectives: (1) biochemical activity, and (2) role as a component in a larger system/process.	0.843961	1.21722	1.47035	2.12528	1.48054	1.0619	2.30549	0.9151	Unchanged
PB.4970.83	-0.39093	0.888464	-0.424607	0.673957	0.90198	-5.60692	ENSMUSG00000028385.15	ENSMUSG00000028385.15	sorting nexin family member 30 [Source:MGI Symbol;Acc:MGI:2443882]	4	59805840	59904737	1	Snx30	protein_coding	GO:0005515	protein binding	Interacting selectively and non-covalently with any protein or protein complex (a complex of two or more proteins that may include other nonprotein molecules).	1.47324	0.397613	2.02709	1.66891	1.2601	1.0619	1.44339	1.16549	Unchanged
PB.8007.215	0.169677	5.77567	0.424606	0.673958	0.90198	-6.47138	ENSMUSG00000004980.17	ENSMUSG00000004980.17	heterogeneous nuclear ribonucleoprotein A2/B1 [Source:MGI Symbol;Acc:MGI:104819]	6	51437912	51446874	-1	Hnrnpa2b1	protein_coding	GO:0003676	nucleic acid binding	Interacting selectively and non-covalently with any nucleic acid.	5.64059	6.18706	5.45536	5.77723	6.32003	5.085	5.75131	6.11757	Unchanged
PB.11623.13	-0.256705	2.93772	-0.42447	0.674056	0.902084	-6.0534	ENSMUSG00000055435.7	ENSMUSG00000055435.7	avian musculoaponeurotic fibrosarcoma oncogene homolog [Source:MGI Symbol;Acc:MGI:96909]	8	116409681	116434533	-1	Maf	protein_coding	GO:0003677	DNA binding	Any molecular function by which a gene product interacts selectively and non-covalently with DNA (deoxyribonucleic acid).	2.38684	2.66802	2.9983	3.98183	3.36503	1.99962	3.41436	3.61474	Unchanged
PB.17073.37	0.285489	1.86924	0.424452	0.674069	0.902084	-5.97011	ENSMUSG00000037679.10	ENSMUSG00000037679.10	inverted formin, FH2 and WH2 domain containing [Source:MGI Symbol;Acc:MGI:1917685]	12	112555218	112581991	1	Inf2	protein_coding	GO:0030036	actin cytoskeleton organization	A process that is carried out at the cellular level which results in the assembly, arrangement of constituent parts, or disassembly of cytoskeletal structures comprising actin filaments and their associated proteins.	1.70804	2.88034	1.77541	2.12528	1.48054	2.84486	2.47993	1.56457	Unchanged
PB.1087.3	0.551517	-0.691685	0.424425	0.674088	0.902084	-5.39737	ENSMUSG00000026466.17	ENSMUSG00000026466.17	torsin A interacting protein 1 [Source:MGI Symbol;Acc:MGI:3582693]	1	155880345	155912226	-1	Tor1aip1	protein_coding	GO:0005634	nucleus	A membrane-bounded organelle of eukaryotic cells in which chromosomes are housed and replicated. In most cells, the nucleus contains all of the cell's chromosomes except the organellar chromosomes, and is the site of RNA synthesis and processing. In some species, or in specialized cell types, RNA metabolism or DNA replication may be absent.	-0.297782	1.50019	-0.297782	0.272472	-0.297782	1.0619	1.05951	0.611928	Unchanged
PB.7544.19	-0.336114	1.14682	-0.424413	0.674097	0.902084	-5.71721	ENSMUSG00000029634.16	ENSMUSG00000029634.16	ring finger protein (C3H2C3 type) 6 [Source:MGI Symbol;Acc:MGI:1921382]	5	146146002	146158365	-1	Rnf6	protein_coding	GO:0005634	nucleus	A membrane-bounded organelle of eukaryotic cells in which chromosomes are housed and replicated. In most cells, the nucleus contains all of the cell's chromosomes except the organellar chromosomes, and is the site of RNA synthesis and processing. In some species, or in specialized cell types, RNA metabolism or DNA replication may be absent.	1.19264	1.21722	1.77541	1.66891	1.48054	1.44613	1.60278	1.56457	Unchanged
PB.15684.10	-0.356181	0.629666	-0.424341	0.674149	0.902105	-5.69329	ENSMUSG00000052915.15	ENSMUSG00000052915.15	male specific lethal 1 [Source:MGI Symbol;Acc:MGI:1921276]	11	98686342	98698685	1	Msl1	protein_coding	GO:0043984	histone H4-K16 acetylation	The modification of histone H4 by the addition of an acetyl group to a lysine residue at position 16 of the histone.	0.843961	1.50019	1.47035	1.25761	1.67172	1.0619	1.05951	0.227619	Unchanged
PB.6591.22	-0.384674	1.25196	-0.424298	0.67418	0.902105	-5.65085	ENSMUSG00000029227.16	ENSMUSG00000029227.16	FIP1 like 1 (S. cerevisiae) [Source:MGI Symbol;Acc:MGI:1914149]	5	74696110	74759461	1	Fip1l1	protein_coding	GO:0003723	RNA binding	Interacting selectively and non-covalently with an RNA molecule or a portion thereof.	1.19264	0.86485	2.93816	1.98859	1.48054	1.0619	2.10702	1.16549	Unchanged
PB.14014.11	0.471988	0.623196	0.424288	0.674187	0.902105	-5.68273	ENSMUSG00000019961.18	ENSMUSG00000019961.18	thymopoietin [Source:MGI Symbol;Acc:MGI:106920]	10	90983433	91017177	-1	Tmpo	protein_coding	GO:0003677	DNA binding	Any molecular function by which a gene product interacts selectively and non-covalently with DNA (deoxyribonucleic acid).	1.70804	1.50019	2.33757	0.680099	2.66657	-0.297782	-0.297782	2.24638	Unchanged
PB.8162.14	0.277333	1.74858	0.424281	0.674192	0.902105	-5.99309	ENSMUSG00000056737.15	ENSMUSG00000056737.15	capping protein (actin filament), gelsolin-like [Source:MGI Symbol;Acc:MGI:1098259]	6	72521374	72539966	1	Capg	protein_coding	GO:0051015	actin filament binding	Interacting selectively and non-covalently with an actin filament, also known as F-actin, a helical filamentous polymer of globular G-actin subunits.	2.51623	2.41898	0.188695	1.98859	2.57381	1.74926	2.20966	2.85732	Unchanged
PB.6562.3	-0.494506	1.34495	-0.424266	0.674203	0.902105	-5.65614	ENSMUSG00000029217.17	ENSMUSG00000029217.17	tec protein tyrosine kinase [Source:MGI Symbol;Acc:MGI:98662]	5	72913059	73025826	-1	Tec	protein_coding	GO:0005515	protein binding	Interacting selectively and non-covalently with any protein or protein complex (a complex of two or more proteins that may include other nonprotein molecules).	-0.297782	2.88034	2.51272	2.66328	0.273705	3.28285	1.26418	2.1334	Unchanged
PB.2799.12	0.176055	5.32374	0.42423	0.674229	0.902105	-6.41144	ENSMUSG00000027339.16	ENSMUSG00000027339.16	Ras association (RalGDS/AF-6) domain family member 2 [Source:MGI Symbol;Acc:MGI:2442060]	2	131831335	131872178	-1	Rassf2	protein_coding	GO:0007165	signal transduction	The cellular process in which a signal is conveyed to trigger a change in the activity or state of a cell. Signal transduction begins with reception of a signal (e.g. a ligand binding to a receptor or receptor activation by a stimulus such as light), or for signal transduction in the absence of ligand, signal-withdrawal or the activity of a constitutively active receptor. Signal transduction ends with regulation of a downstream cellular process, e.g. regulation of transcription or regulation of a metabolic process. Signal transduction covers signaling from receptors located on the surface of the cell and signaling via molecules located within the cell. For signaling between cells, signal transduction is restricted to events at and within the receiving cell.	5.23337	5.32596	6.0528	5.79783	4.54545	5.76365	5.24725	4.80611	Unchanged
PB.22898.11	-0.400632	0.622111	-0.424229	0.67423	0.902105	-5.62759	ENSMUSG00000024691.14	ENSMUSG00000024691.14	family with sequence similarity 111, member A [Source:MGI Symbol;Acc:MGI:1915508]	19	12523104	12567132	1	Fam111a	protein_coding				1.70804	0.397613	1.08299	0.272472	1.8405	0.53664	1.44339	1.87684	Unchanged
PB.21817.17	0.31526	1.86423	0.424222	0.674235	0.902105	-5.91244	ENSMUSG00000024082.6	ENSMUSG00000024082.6	NADH:ubiquinone oxidoreductase complex assembly factor 7 [Source:MGI Symbol;Acc:MGI:1920944]	17	79244565	79255481	1	Ndufaf7	protein_coding	GO:0016740	transferase activity	Catalysis of the transfer of a group, e.g. a methyl group, glycosyl group, acyl group, phosphorus-containing, or other groups, from one compound (generally regarded as the donor) to another compound (generally regarded as the acceptor). Transferase is the systematic name for any enzyme of EC class 2.	2.087	2.41898	1.90673	2.57055	3.1246	0.53664	1.9965	2.24638	Unchanged
PB.6855.30	-0.400769	0.747958	-0.424173	0.67427	0.902132	-5.66199	ENSMUSG00000063406.12	ENSMUSG00000063406.12	transmembrane p24 trafficking protein 5 [Source:MGI Symbol;Acc:MGI:1921586]	5	108254232	108280486	-1	Tmed5	protein_coding	GO:0016020	membrane	A lipid bilayer along with all the proteins and protein complexes embedded in it an attached to it.	1.19264	0.86485	0.551848	1.98859	1.2601	1.44613	0.534923	2.01081	Unchanged
PB.20273.52	-0.267077	3.02209	-0.424134	0.674299	0.902146	-6.09312	ENSMUSG00000022884.17	ENSMUSG00000022884.17	eukaryotic translation initiation factor 4A2 [Source:MGI Symbol;Acc:MGI:106906]	16	22926194	22932886	1	Eif4a2	protein_coding	GO:0003676	nucleic acid binding	Interacting selectively and non-covalently with any nucleic acid.	1.90993	3.63244	3.05603	3.46822	3.79305	1.99962	3.49787	3.73579	Unchanged
PB.20477.5	0.271279	1.70659	0.424107	0.674318	0.902146	-5.95464	ENSMUSG00000002846.10	ENSMUSG00000002846.10	translocase of inner mitochondrial membrane domain containing 1 [Source:MGI Symbol;Acc:MGI:1922139]	16	38318709	38343025	-1	Timmdc1	protein_coding	GO:0016020	membrane	A lipid bilayer along with all the proteins and protein complexes embedded in it an attached to it.	1.90993	2.66802	1.08299	1.83759	2.25325	1.74926	1.87682	2.35115	Unchanged
PB.17468.5	0.335667	1.04169	0.424095	0.674327	0.902146	-5.78558	ENSMUSG00000021368.16	ENSMUSG00000021368.16	TBC1 domain family, member 7 [Source:MGI Symbol;Acc:MGI:1914296]	13	43305216	43324977	-1	Tbc1d7	protein_coding				1.47324	1.93977	0.551848	0.997562	1.67172	1.0619	1.26418	2.62632	Unchanged
PB.24170.160	-0.405269	0.564829	-0.424001	0.674394	0.902177	-5.58371	ENSMUSG00000095041.8	ENSMUSG00000095041.8		JH584304.1	52190	59690	-1		protein_coding	GO:0004609	phosphatidylserine decarboxylase activity	Catalysis of the reaction: H(+) + phosphatidyl-L-serine = CO(2) + phosphatidylethanolamine.	0.383206	1.21722	0.841726	0.680099	0.681957	1.74926	1.60278	1.56457	Unchanged
PB.14736.46	0.294995	0.919337	0.423975	0.674413	0.902177	-5.86315	ENSMUSG00000015837.16	ENSMUSG00000015837.16	sequestosome 1 [Source:MGI Symbol;Acc:MGI:107931]	11	50090193	50101654	-1	Sqstm1	protein_coding	GO:0005515	protein binding	Interacting selectively and non-covalently with any protein or protein complex (a complex of two or more proteins that may include other nonprotein molecules).	1.47324	2.41898	0.188695	0.272472	1.8405	1.44613	1.60278	2.01081	Unchanged
PB.14933.7	0.551517	-0.691685	0.423961	0.674423	0.902177	-5.39754	ENSMUSG00000002814.16	ENSMUSG00000002814.16	topoisomerase (DNA) III alpha [Source:MGI Symbol;Acc:MGI:1197527]	11	60630884	60668191	-1	Top3a	protein_coding	GO:0003677	DNA binding	Any molecular function by which a gene product interacts selectively and non-covalently with DNA (deoxyribonucleic acid).	-0.297782	1.50019	0.551848	1.25761	-0.297782	1.0619	0.177833	-0.297782	Unchanged
PB.8140.8	0.183899	4.71363	0.423957	0.674426	0.902177	-6.3393	ENSMUSG00000052337.16	ENSMUSG00000052337.16	inner membrane protein, mitochondrial [Source:MGI Symbol;Acc:MGI:1923864]	6	71808315	71854372	1	Immt	protein_coding	GO:0016020	membrane	A lipid bilayer along with all the proteins and protein complexes embedded in it an attached to it.	4.79722	4.5537	4.48186	4.96256	4.91042	4.00931	5.32934	4.92968	Unchanged
PB.17675.176	0.54778	-0.293966	0.423919	0.674453	0.902193	-5.36504	ENSMUSG00000035248.10	ENSMUSG00000035248.10	terminal uridylyl transferase 7 [Source:MGI Symbol;Acc:MGI:2387179]	13	59919375	59970961	-1	Tut7	protein_coding	GO:0003676	nucleic acid binding	Interacting selectively and non-covalently with any nucleic acid.	-0.297782	1.21722	0.841726	0.680099	0.273705	-0.297782	1.60278	0.611928	Unchanged
PB.6999.51	0.551517	-1.18005	0.423859	0.674497	0.902231	-5.39758	ENSMUSG00000029528.20	ENSMUSG00000029528.20	paxillin [Source:MGI Symbol;Acc:MGI:108295]	5	115644735	115694046	1	Pxn	protein_coding	GO:0007160	cell-matrix adhesion	The binding of a cell to the extracellular matrix via adhesion molecules.	-0.297782	1.50019	0.188695	-0.297782	-0.297782	1.0619	-0.297782	0.227619	Unchanged
PB.19237.34	0.254607	2.58347	0.423821	0.674525	0.902233	-6.00537	ENSMUSG00000022285.18	ENSMUSG00000022285.18	tyrosine 3-monooxygenase/tryptophan 5-monooxygenase activation protein, zeta polypeptide [Source:MGI Symbol;Acc:MGI:109484]	15	36771014	36797173	-1	Ywhaz	protein_coding	GO:0005737	cytoplasm	All of the contents of a cell excluding the plasma membrane and nucleus, but including other subcellular structures.	2.51623	2.41898	3.05603	3.12118	2.12835	2.39866	3.53788	2.62632	Unchanged
PB.16904.31	-0.468842	0.342481	-0.4238	0.674539	0.902233	-5.47333	ENSMUSG00000021003.11	ENSMUSG00000021003.11	galactosylceramidase [Source:MGI Symbol;Acc:MGI:95636]	12	98168553	98225718	-1	Galc	protein_coding	GO:0003824	catalytic activity	Catalysis of a biochemical reaction at physiological temperatures. In biologically catalyzed reactions, the reactants are known as substrates, and the catalysts are naturally occurring macromolecular substances known as enzymes. Enzymes possess specific binding sites for substrates, and are usually composed wholly or largely of protein, but RNA that has catalytic activity (ribozyme) is often also regarded as enzymatic.	0.383206	0.397613	1.77541	1.25761	0.273705	1.44613	1.44339	0.611928	Unchanged
PB.17266.4	-0.425714	0.90187	-0.423735	0.674586	0.902233	-5.60652	ENSMUSG00000041112.18	ENSMUSG00000041112.18	engulfment and cell motility 1 [Source:MGI Symbol;Acc:MGI:2153044]	13	20274766	20792523	1	Elmo1	protein_coding				0.843961	0.86485	2.66889	0.680099	0.999798	1.44613	1.60278	1.56457	Unchanged
PB.12425.11	0.308304	1.41581	0.423735	0.674586	0.902233	-5.86488	ENSMUSG00000058444.9	ENSMUSG00000058444.9	mitogen-activated protein kinase kinase 5 [Source:MGI Symbol;Acc:MGI:1346345]	9	63071050	63285184	-1	Map2k5	protein_coding	GO:0005515	protein binding	Interacting selectively and non-covalently with any protein or protein complex (a complex of two or more proteins that may include other nonprotein molecules).	1.19264	2.77808	1.28963	1.47787	1.8405	1.44613	2.20966	1.56457	Unchanged
PB.11016.4	0.295952	1.3059	0.423699	0.674613	0.902233	-5.90716	ENSMUSG00000058833.12	ENSMUSG00000058833.12	required for excision 1-B domain containing [Source:MGI Symbol;Acc:MGI:1913712]	8	70956942	70959402	-1	Rex1bd	protein_coding				1.90993	2.11779	0.188695	1.47787	1.2601	2.56321	1.9965	2.01081	Unchanged
PB.7073.119	-0.405269	0.255074	-0.423635	0.674659	0.902233	-5.58385	ENSMUSG00000042726.15	ENSMUSG00000042726.15	TRAF type zinc finger domain containing 1 [Source:MGI Symbol;Acc:MGI:1923551]	5	121509788	121523695	-1	Trafd1	protein_coding				0.383206	1.21722	0.841726	0.680099	0.681957	1.74926	0.820931	0.611928	Unchanged
PB.23879.8	0.43879	0.726735	0.423606	0.674679	0.902233	-5.57057	ENSMUSG00000031266.8	ENSMUSG00000031266.8	galactosidase, alpha [Source:MGI Symbol;Acc:MGI:1347344]	X	133488898	133501874	-1	Gla	protein_coding	GO:0005975	carbohydrate metabolic process	The chemical reactions and pathways involving carbohydrates, any of a group of organic compounds based of the general formula Cx(H2O)y. Includes the formation of carbohydrate derivatives by the addition of a carbohydrate residue to another molecule.	0.843961	1.50019	1.28963	1.25761	1.99159	-0.297782	1.26418	2.01081	Unchanged
PB.1018.53	-0.160358	5.59184	-0.423584	0.674695	0.902233	-6.42949	ENSMUSG00000023150.15	ENSMUSG00000023150.15	influenza virus NS1A binding protein [Source:MGI Symbol;Acc:MGI:2152389]	1	151220228	151240173	1	Ivns1abp	protein_coding	GO:0005515	protein binding	Interacting selectively and non-covalently with any protein or protein complex (a complex of two or more proteins that may include other nonprotein molecules).	5.21443	5.41383	5.92695	6.02451	5.67328	5.23896	5.80148	5.58467	Unchanged
PB.11287.1	0.198196	3.86312	0.42358	0.674698	0.902233	-6.28218	ENSMUSG00000036810.17	ENSMUSG00000036810.17	CTD nuclear envelope phosphatase 1 regulatory subunit 1 [Source:MGI Symbol;Acc:MGI:1921981]	8	88845397	88861738	1	Cnep1r1	protein_coding	GO:0035307	positive regulation of protein dephosphorylation	Any process that activates or increases the frequency, rate or extent of removal of phosphate groups from a protein.	3.91119	4.52242	2.9983	3.18513	4.56968	3.37432	4.28959	4.56603	Unchanged
PB.15571.13	-0.20527	4.048	-0.423572	0.674704	0.902233	-6.21116	ENSMUSG00000038909.17	ENSMUSG00000038909.17	K(lysine) acetyltransferase 7 [Source:MGI Symbol;Acc:MGI:2182799]	11	95165085	95201072	-1	Kat7	protein_coding	GO:0005634	nucleus	A membrane-bounded organelle of eukaryotic cells in which chromosomes are housed and replicated. In most cells, the nucleus contains all of the cell's chromosomes except the organellar chromosomes, and is the site of RNA synthesis and processing. In some species, or in specialized cell types, RNA metabolism or DNA replication may be absent.	3.76263	3.1497	5.21043	4.61329	3.61827	3.69133	4.52677	4.25103	Unchanged
PB.4866.22	0.465768	0.173173	0.423531	0.674734	0.902233	-5.49787	ENSMUSG00000028333.11	ENSMUSG00000028333.11	acidic (leucine-rich) nuclear phosphoprotein 32 family, member B [Source:MGI Symbol;Acc:MGI:1914878]	4	46450902	46472657	1	Anp32b	protein_coding	GO:0005515	protein binding	Interacting selectively and non-covalently with any protein or protein complex (a complex of two or more proteins that may include other nonprotein molecules).	0.383206	1.50019	0.188695	0.680099	1.48054	-0.297782	1.60278	1.37879	Unchanged
PB.4811.37	0.323293	1.93587	0.423522	0.67474	0.902233	-5.81996	ENSMUSG00000028465.17	ENSMUSG00000028465.17	talin 1 [Source:MGI Symbol;Acc:MGI:1099832]	4	43531519	43562691	-1	Tln1	protein_coding	GO:0007155	cell adhesion	The attachment of a cell, either to another cell or to an underlying substrate such as the extracellular matrix, via cell adhesion molecules.	1.90993	1.50019	3.57354	3.12118	0.999798	2.21289	2.55984	1.56457	Unchanged
PB.23977.24	0.465768	-0.641618	0.423516	0.674745	0.902233	-5.49787	ENSMUSG00000071708.12	ENSMUSG00000071708.12	spermine synthase [Source:MGI Symbol;Acc:MGI:109490]	X	156226851	156275283	-1	Sms	protein_coding	GO:0006597	spermine biosynthetic process	The chemical reactions and pathways resulting in the formation of spermine, a polybasic amine found in human sperm, in ribosomes and in some viruses and involved in nucleic acid packaging.	0.383206	1.50019	0.188695	-0.297782	1.48054	-0.297782	0.177833	0.227619	Unchanged
PB.16719.3	0.255226	2.74923	0.423513	0.674746	0.902233	-6.10045	ENSMUSG00000015143.16	ENSMUSG00000015143.16	actinin, alpha 1 [Source:MGI Symbol;Acc:MGI:2137706]	12	80214321	80307145	-1	Actn1	protein_coding	GO:0005515	protein binding	Interacting selectively and non-covalently with any protein or protein complex (a complex of two or more proteins that may include other nonprotein molecules).	3.27004	2.77808	3.75878	2.25012	3.41936	1.99962	2.77599	2.78436	Unchanged
PB.12604.12	-0.142425	6.47445	-0.423513	0.674746	0.902233	-6.55406	ENSMUSG00000042688.17	ENSMUSG00000042688.17	mitogen-activated protein kinase 6 [Source:MGI Symbol;Acc:MGI:1354946]	9	75276344	75317287	-1	Mapk6	protein_coding				6.56291	6.63754	6.45807	6.04188	6.717	6.76975	6.54807	6.13968	Unchanged
PB.22227.38	-0.405269	0.778145	-0.423491	0.674762	0.902233	-5.58391	ENSMUSG00000060450.15	ENSMUSG00000060450.15	ring finger protein 14 [Source:MGI Symbol;Acc:MGI:1929668]	18	38417590	38450902	1	Rnf14	protein_coding				0.383206	1.21722	1.63092	1.83759	0.681957	1.74926	1.26418	1.16549	Unchanged
PB.13490.2219	0.231717	2.82021	0.423458	0.674786	0.902233	-6.18116	ENSMUSG00000112148.2	ENSMUSG00000112148.2	leukocyte immunoglobulin-like receptor, subfamily B, member 4A [Source:MGI Symbol;Acc:MGI:102701]	10	51367052	51372707	1	Lilrb4a	protein_coding	GO:0016020	membrane	A lipid bilayer along with all the proteins and protein complexes embedded in it an attached to it.	3.7095	3.30485	1.47035	1.83759	4.02098	2.39866	3.02151	3.98407	Unchanged
PB.1060.64	-0.315386	1.27486	-0.423415	0.674817	0.902234	-5.81804	ENSMUSG00000066800.12	ENSMUSG00000066800.12	ribonuclease L (2', 5'-oligoisoadenylate synthetase-dependent) [Source:MGI Symbol;Acc:MGI:1098272]	1	153625172	153639967	1	Rnasel	protein_coding	GO:0005515	protein binding	Interacting selectively and non-covalently with any protein or protein complex (a complex of two or more proteins that may include other nonprotein molecules).	1.90993	1.21722	1.28963	1.66891	2.3682	1.0619	1.74629	1.56457	Unchanged
PB.8245.74	-0.271871	2.50888	-0.42341	0.674821	0.902234	-5.96776	ENSMUSG00000051343.12	ENSMUSG00000051343.12	RAB11 family interacting protein 5 (class I) [Source:MGI Symbol;Acc:MGI:1098586]	6	85311944	85351616	-1	Rab11fip5	protein_coding	GO:0005737	cytoplasm	All of the contents of a cell excluding the plasma membrane and nucleus, but including other subcellular structures.	1.70804	2.41898	3.72359	3.24637	1.99159	2.7109	3.18161	2.35115	Unchanged
PB.21004.9	-0.232879	2.86732	-0.423292	0.674906	0.902317	-6.12161	ENSMUSG00000071266.14	ENSMUSG00000071266.14	zinc finger protein 946 [Source:MGI Symbol;Acc:MGI:1921399]	17	22643203	22675670	1	Zfp946	protein_coding				3.03113	2.77808	2.74107	3.24637	3.70831	2.39866	3.18161	2.78436	Unchanged
PB.12446.33	-0.205225	3.82135	-0.423281	0.674914	0.902317	-6.21832	ENSMUSG00000004936.9	ENSMUSG00000004936.9	mitogen-activated protein kinase kinase 1 [Source:MGI Symbol;Acc:MGI:1346866]	9	64093052	64160913	-1	Map2k1	protein_coding	GO:0005524	ATP binding	Interacting selectively and non-covalently with ATP, adenosine 5'-triphosphate, a universally important coenzyme and enzyme regulator.	3.03113	3.99351	3.8267	4.24448	3.70831	3.69133	4.40225	4.16741	Unchanged
PB.4009.7	0.28351	2.0699	0.423237	0.674946	0.902337	-5.96767	ENSMUSG00000038861.15	ENSMUSG00000038861.15	phosphatidylinositol 4-kinase beta [Source:MGI Symbol;Acc:MGI:1334433]	3	94882042	94914154	1	Pi4kb	protein_coding	GO:0016301	kinase activity	Catalysis of the transfer of a phosphate group, usually from ATP, to a substrate molecule.	1.90993	2.66802	3.53345	2.12528	1.67172	2.56321	1.87682	1.87684	Unchanged
PB.4040.21	0.551517	-1.28605	0.423193	0.674978	0.902337	-5.39781	ENSMUSG00000038619.13	ENSMUSG00000038619.13	endosulfine alpha [Source:MGI Symbol;Acc:MGI:1891189]	3	95532304	95539413	1	Ensa	protein_coding				-0.297782	1.50019	-0.297782	-0.297782	-0.297782	1.0619	0.534923	-0.297782	Unchanged
PB.4543.35	-0.239545	2.79239	-0.423181	0.674987	0.902337	-6.06196	ENSMUSG00000039988.15	ENSMUSG00000039988.15	ankyrin repeat domain 13c [Source:MGI Symbol;Acc:MGI:2139746]	3	157652876	157713671	1	Ankrd13c	protein_coding	GO:0016020	membrane	A lipid bilayer along with all the proteins and protein complexes embedded in it an attached to it.	2.94182	2.11779	2.93816	3.36155	2.57381	2.96744	3.37071	3.05639	Unchanged
PB.18978.5	0.271861	2.17477	0.423176	0.67499	0.902337	-6.01321	ENSMUSG00000053253.17	ENSMUSG00000053253.17	Nedd4 family interacting protein 2 [Source:MGI Symbol;Acc:MGI:1923523]	14	105496008	105546732	1	Ndfip2	protein_coding	GO:0030001	metal ion transport	The directed movement of metal ions, any metal ion with an electric charge, into, out of or within a cell, or between cells, by means of some agent such as a transporter or pore.	2.087	3.06538	1.08299	2.47144	2.75373	1.74926	2.70747	3.11708	Unchanged
PB.8144.31	-0.341088	0.868949	-0.423141	0.675015	0.902345	-5.84516	ENSMUSG00000056091.13	ENSMUSG00000056091.13	ST3 beta-galactoside alpha-2,3-sialyltransferase 5 [Source:MGI Symbol;Acc:MGI:1339963]	6	72074576	72131555	1	St3gal5	protein_coding	GO:0006486	protein glycosylation	A protein modification process that results in the addition of a carbohydrate or carbohydrate derivative unit to a protein amino acid, e.g. the addition of glycan chains to proteins.	2.087	1.21722	1.47035	-0.297782	2.57381	1.0619	1.05951	2.1334	Unchanged
PB.10700.7	0.551517	-0.295444	0.423124	0.675027	0.902345	-5.39784	ENSMUSG00000063362.14	ENSMUSG00000063362.14	asparagine-linked glycosylation 11 (alpha-1,2-mannosyltransferase) [Source:MGI Symbol;Acc:MGI:2142632]	8	22550737	22561643	1	Alg11	protein_coding	GO:0004377	GDP-Man:Man3GlcNAc2-PP-Dol alpha-1,2-mannosyltransferase activity	Catalysis of the reaction: an alpha-D-Man-(1->3)-[alpha-D-Man-(1->6)]-beta-D-Man-(1->4)-beta-D-GlcNAc-(1->4)-D-GlcNAc-diphosphodolichol + 2 GDP-alpha-D-mannose = an alpha-D-Man-(1->2)-alpha-D-Man-(1->2)-alpha-D-Man-(1->3)-[alpha-D-Man-(1->6)]-beta-D-Man-(1->4)-beta-D-GlcNAc-(1->4)-D-GlcNAc-diphosphodolichol + 2 GDP + 2 H+. This reaction is the transfer of an alpha-D-mannosyl residue from GDP-mannose into lipid-linked oligosaccharide, forming an alpha-(1->2)-D-mannosyl-D-mannose linkage.	-0.297782	1.50019	1.08299	0.272472	-0.297782	1.0619	0.534923	1.16549	Unchanged
PB.10143.20	0.460328	0.498286	0.423105	0.675042	0.902345	-5.52469	ENSMUSG00000030654.10	ENSMUSG00000030654.10	ADP-ribosylation factor-like 6 interacting protein 1 [Source:MGI Symbol;Acc:MGI:1858943]	7	117718114	117728885	-1	Arl6ip1	protein_coding	GO:0016020	membrane	A lipid bilayer along with all the proteins and protein complexes embedded in it an attached to it.	0.383206	1.73666	1.28963	1.83759	1.67172	-0.297782	1.05951	0.9151	Unchanged
PB.10474.2	-0.3878	0.718552	-0.423047	0.675083	0.902362	-5.65679	ENSMUSG00000025485.14	ENSMUSG00000025485.14	RIC8 guanine nucleotide exchange factor A [Source:MGI Symbol;Acc:MGI:2141866]	7	140436870	140444285	1	Ric8a	protein_coding	GO:0005737	cytoplasm	All of the contents of a cell excluding the plasma membrane and nucleus, but including other subcellular structures.	1.90993	0.397613	1.08299	0.680099	1.99159	0.53664	1.44339	1.56457	Unchanged
PB.10493.3	0.551517	-0.478207	0.423039	0.675089	0.902362	-5.39787	ENSMUSG00000038637.16	ENSMUSG00000038637.16	leucine rich repeat containing 56 [Source:MGI Symbol;Acc:MGI:1917802]	7	140774070	140789968	1	Lrrc56	protein_coding	GO:0005515	protein binding	Interacting selectively and non-covalently with any protein or protein complex (a complex of two or more proteins that may include other nonprotein molecules).	-0.297782	1.50019	0.188695	0.997562	-0.297782	1.0619	0.820931	0.227619	Unchanged
PB.6251.18	0.197184	3.85592	0.422998	0.675118	0.902362	-6.24082	ENSMUSG00000062761.8	ENSMUSG00000062761.8	zinc finger protein 512 [Source:MGI Symbol;Acc:MGI:1917345]	5	31609775	31639098	1	Zfp512	protein_coding				3.9575	3.79836	3.89156	4.11912	3.94893	3.37432	4.38041	3.84746	Unchanged
PB.8065.13	-0.256685	1.55634	-0.422978	0.675133	0.902362	-5.97081	ENSMUSG00000029780.15	ENSMUSG00000029780.15	5'-nucleotidase, cytosolic III [Source:MGI Symbol;Acc:MGI:1927186]	6	56859385	56900917	-1	Nt5c3	protein_coding	GO:0005737	cytoplasm	All of the contents of a cell excluding the plasma membrane and nucleus, but including other subcellular structures.	1.90993	2.27623	1.28963	1.47787	2.25325	2.39866	1.74629	1.37879	Unchanged
PB.17955.3	-0.251032	3.12987	-0.422965	0.675142	0.902362	-6.21431	ENSMUSG00000021676.11	ENSMUSG00000021676.11	IQ motif containing GTPase activating protein 2 [Source:MGI Symbol;Acc:MGI:2449975]	13	95763682	96028991	-1	Iqgap2	protein_coding	GO:0005515	protein binding	Interacting selectively and non-covalently with any protein or protein complex (a complex of two or more proteins that may include other nonprotein molecules).	4.16906	2.77808	4.64123	2.66328	3.91151	3.46034	1.60278	2.78436	Unchanged
PB.11060.1	-0.347732	0.6706	-0.42296	0.675146	0.902362	-5.78003	ENSMUSG00000034880.8	ENSMUSG00000034880.8	mitochondrial ribosomal protein L34 [Source:MGI Symbol;Acc:MGI:2137227]	8	71917603	71918391	1	Mrpl34	protein_coding	GO:0003735	structural constituent of ribosome	The action of a molecule that contributes to the structural integrity of the ribosome.	1.47324	1.21722	-0.297782	1.47787	1.2601	2.21289	1.26418	1.56457	Unchanged
PB.21042.37	0.201088	5.11947	0.42292	0.675175	0.90238	-6.35167	ENSMUSG00000002496.11	ENSMUSG00000002496.11	TSC complex subunit 2 [Source:MGI Symbol;Acc:MGI:102548]	17	24814790	24851604	-1	Tsc2	protein_coding	GO:0005634	nucleus	A membrane-bounded organelle of eukaryotic cells in which chromosomes are housed and replicated. In most cells, the nucleus contains all of the cell's chromosomes except the organellar chromosomes, and is the site of RNA synthesis and processing. In some species, or in specialized cell types, RNA metabolism or DNA replication may be absent.	4.84726	4.61431	6.25737	5.66956	3.70831	5.52503	5.39616	5.16344	Unchanged
PB.5829.16	0.344136	1.13753	0.422837	0.675235	0.90244	-5.78737	ENSMUSG00000066026.15	ENSMUSG00000066026.15	dehydrogenase/reductase (SDR family) member 3 [Source:MGI Symbol;Acc:MGI:1315215]	4	144619397	144654779	1	Dhrs3	protein_coding	GO:0055114	oxidation-reduction process	A metabolic process that results in the removal or addition of one or more electrons to or from a substance, with or without the concomitant removal or addition of a proton or protons.	1.19264	2.27623	1.28963	0.680099	1.67172	1.0619	1.26418	2.7075	Unchanged
PB.16301.10	0.221218	3.34272	0.422764	0.675288	0.902484	-6.10824	ENSMUSG00000020593.17	ENSMUSG00000020593.17	lipin 1 [Source:MGI Symbol;Acc:MGI:1891340]	12	16585670	16696967	-1	Lpin1	protein_coding	GO:0008195	phosphatidate phosphatase activity	Catalysis of the reaction: a 1,2-diacylglycerol 3-phosphate + H2O = a 1,2-diacyl-sn-glycerol + phosphate.	3.11524	2.88034	4.48186	4.18316	2.75373	2.84486	3.61471	3.57203	Unchanged
PB.12817.1	-0.182784	4.4427	-0.422749	0.675299	0.902484	-6.30527	ENSMUSG00000090150.11	ENSMUSG00000090150.11	acyl-Coenzyme A dehydrogenase family, member 11 [Source:MGI Symbol;Acc:MGI:2143169]	9	103940576	104004924	1	Acad11	protein_coding	GO:0055114	oxidation-reduction process	A metabolic process that results in the removal or addition of one or more electrons to or from a substance, with or without the concomitant removal or addition of a proton or protons.	4.04588	4.31896	4.20398	4.72508	4.24809	4.49022	4.96859	4.86037	Unchanged
PB.3680.3	-0.436644	-0.148937	-0.422699	0.675335	0.902498	-5.59588	ENSMUSG00000027810.15	ENSMUSG00000027810.15	eukaryotic translation initiation factor 2A [Source:MGI Symbol;Acc:MGI:1098684]	3	58433242	58464922	1	Eif2a	protein_coding	GO:0005515	protein binding	Interacting selectively and non-covalently with any protein or protein complex (a complex of two or more proteins that may include other nonprotein molecules).	0.383206	1.50019	0.188695	0.272472	1.67172	0.53664	-0.297782	1.56457	Unchanged
PB.6493.11	0.563988	-0.404136	0.422637	0.675379	0.902498	-5.3655	ENSMUSG00000029201.15	ENSMUSG00000029201.15	UDP-glucose dehydrogenase [Source:MGI Symbol;Acc:MGI:1306785]	5	65570564	65593292	-1	Ugdh	protein_coding	GO:0055114	oxidation-reduction process	A metabolic process that results in the removal or addition of one or more electrons to or from a substance, with or without the concomitant removal or addition of a proton or protons.	1.19264	-0.297782	1.90673	0.272472	0.273705	-0.297782	0.534923	0.611928	Unchanged
PB.5996.39	-0.333835	1.35097	-0.422626	0.675387	0.902498	-5.7547	ENSMUSG00000029062.15	ENSMUSG00000029062.15	cyclin-dependent kinase 11B [Source:MGI Symbol;Acc:MGI:88353]	4	155709311	155734395	1	Cdk11b	protein_coding				1.47324	1.21722	1.63092	2.25012	1.99159	1.0619	2.10702	1.56457	Unchanged
PB.17475.6	-0.398746	0.761307	-0.422621	0.675391	0.902498	-5.68244	ENSMUSG00000063200.5	ENSMUSG00000063200.5	nucleolar protein 7 [Source:MGI Symbol;Acc:MGI:1917328]	13	43551866	43560573	1	Nol7	protein_coding	GO:0005634	nucleus	A membrane-bounded organelle of eukaryotic cells in which chromosomes are housed and replicated. In most cells, the nucleus contains all of the cell's chromosomes except the organellar chromosomes, and is the site of RNA synthesis and processing. In some species, or in specialized cell types, RNA metabolism or DNA replication may be absent.	0.843961	1.50019	0.551848	1.66891	2.12835	0.53664	2.10702	0.611928	Unchanged
PB.17662.113	-0.356181	1.65334	-0.422607	0.675401	0.902498	-5.69398	ENSMUSG00000021546.19	ENSMUSG00000021546.19	heterogeneous nuclear ribonucleoprotein K [Source:MGI Symbol;Acc:MGI:99894]	13	58538956	58551157	-1	Hnrnpk	protein_coding	GO:0003677	DNA binding	Any molecular function by which a gene product interacts selectively and non-covalently with DNA (deoxyribonucleic acid).	0.843961	1.50019	1.77541	2.57055	1.67172	1.0619	3.07688	2.99304	Unchanged
PB.653.56	-0.23642	2.80147	-0.422513	0.675469	0.902545	-6.1502	ENSMUSG00000026305.16	ENSMUSG00000026305.16	leucine rich repeat (in FLII) interacting protein 1 [Source:MGI Symbol;Acc:MGI:1342770]	1	90926459	91056666	1	Lrrfip1	protein_coding	GO:0006355	regulation of transcription, DNA-templated	Any process that modulates the frequency, rate or extent of cellular DNA-templated transcription.	2.51623	3.63244	1.63092	2.66328	3.7513	2.7109	3.02151	3.57203	Unchanged
PB.4752.31	0.176795	5.22348	0.422503	0.675476	0.902545	-6.41466	ENSMUSG00000028410.14	ENSMUSG00000028410.14	DnaJ heat shock protein family (Hsp40) member A1 [Source:MGI Symbol;Acc:MGI:1270129]	4	40722150	40737149	1	Dnaja1	protein_coding	GO:0005524	ATP binding	Interacting selectively and non-covalently with ATP, adenosine 5'-triphosphate, a universally important coenzyme and enzyme regulator.	5.30676	5.39668	4.52338	5.08495	5.77053	4.49022	5.83398	5.57388	Unchanged
PB.8977.7	0.422875	0.763108	0.42248	0.675493	0.902545	-5.63068	ENSMUSG00000074406.6	ENSMUSG00000074406.6	zinc finger protein 628 [Source:MGI Symbol;Acc:MGI:2665174]	7	4918216	4925001	1	Zfp628	protein_coding	GO:0005634	nucleus	A membrane-bounded organelle of eukaryotic cells in which chromosomes are housed and replicated. In most cells, the nucleus contains all of the cell's chromosomes except the organellar chromosomes, and is the site of RNA synthesis and processing. In some species, or in specialized cell types, RNA metabolism or DNA replication may be absent.	1.70804	0.86485	2.13817	1.25761	1.2601	0.53664	0.177833	2.1334	Unchanged
PB.5810.12	0.240956	2.29122	0.422467	0.675502	0.902545	-6.02611	ENSMUSG00000028914.14	ENSMUSG00000028914.14	caspase 9 [Source:MGI Symbol;Acc:MGI:1277950]	4	141520923	141543287	1	Casp9	protein_coding				2.38684	2.77808	1.90673	1.83759	2.47466	2.21289	3.07688	3.05639	Unchanged
PB.11101.16	-0.336114	1.17869	-0.422453	0.675512	0.902545	-5.71798	ENSMUSG00000006276.11	ENSMUSG00000006276.11	epidermal growth factor receptor pathway substrate 15-like 1 [Source:MGI Symbol;Acc:MGI:104582]	8	73094843	73175304	-1	Eps15l1	protein_coding	GO:0005515	protein binding	Interacting selectively and non-covalently with any protein or protein complex (a complex of two or more proteins that may include other nonprotein molecules).	1.19264	1.21722	1.28963	1.47787	1.48054	1.44613	2.20966	1.87684	Unchanged
PB.18337.70	-0.453649	0.0463422	-0.422353	0.675584	0.902615	-5.56015	ENSMUSG00000040760.12	ENSMUSG00000040760.12	adaptor protein, phosphotyrosine interaction, PH domain and leucine zipper containing 1 [Source:MGI Symbol;Acc:MGI:1920243]	14	26640945	26693189	-1	Appl1	protein_coding	GO:0042802	identical protein binding	Interacting selectively and non-covalently with an identical protein or proteins.	1.19264	0.397613	0.841726	0.680099	1.48054	0.53664	-0.297782	1.72914	Unchanged
PB.21279.333	0.26317	2.1686	0.422338	0.675595	0.902615	-5.97155	ENSMUSG00000024300.18	ENSMUSG00000024300.18	myosin IF [Source:MGI Symbol;Acc:MGI:107711]	17	33774681	33826738	1	Myo1f	protein_coding	GO:0005515	protein binding	Interacting selectively and non-covalently with any protein or protein complex (a complex of two or more proteins that may include other nonprotein molecules).	2.087	2.54887	3.05603	2.66328	1.99159	2.21289	2.55984	1.72914	Unchanged
PB.15035.2	-0.170757	5.15943	-0.422246	0.675661	0.902683	-6.38407	ENSMUSG00000020898.19	ENSMUSG00000020898.19	CTS telomere maintenance complex component 1 [Source:MGI Symbol;Acc:MGI:1916214]	11	68906737	68927299	1	Ctc1	protein_coding	GO:0003697	single-stranded DNA binding	Interacting selectively and non-covalently with single-stranded DNA.	4.77152	4.95619	5.89567	5.37274	4.83248	5.2631	5.35196	5.02777	Unchanged
PB.21191.29	-0.338192	0.345538	-0.422179	0.67571	0.902715	-5.75488	ENSMUSG00000023067.15	ENSMUSG00000023067.15	cyclin-dependent kinase inhibitor 1A (P21) [Source:MGI Symbol;Acc:MGI:104556]	17	29309950	29319701	1	Cdkn1a	protein_coding				1.19264	1.50019	-0.297782	0.272472	1.99159	1.0619	1.74629	0.9151	Unchanged
PB.10470.11	-0.244796	2.25974	-0.422167	0.675719	0.902715	-6.02048	ENSMUSG00000039018.16	ENSMUSG00000039018.16	mitochondrial ribosome-associated GTPase 1 [Source:MGI Symbol;Acc:MGI:2685015]	7	139717477	139730699	1	Mtg1	protein_coding	GO:0005525	GTP binding	Interacting selectively and non-covalently with GTP, guanosine triphosphate.	2.38684	2.27623	1.63092	1.98859	2.66657	2.39866	2.8414	3.33712	Unchanged
PB.5460.3	0.316007	0.941097	0.422133	0.675743	0.902715	-5.80665	ENSMUSG00000042616.9	ENSMUSG00000042616.9	organic solute carrier partner 1 [Source:MGI Symbol;Acc:MGI:1916308]	4	125952358	125985988	1	Oscp1	protein_coding	GO:0016020	membrane	A lipid bilayer along with all the proteins and protein complexes embedded in it an attached to it.	1.70804	1.73666	0.188695	1.47787	1.48054	1.44613	1.44339	1.56457	Unchanged
PB.23565.91	-0.290722	2.10158	-0.422115	0.675756	0.902715	-5.8888	ENSMUSG00000016534.16	ENSMUSG00000016534.16	lysosomal-associated membrane protein 2 [Source:MGI Symbol;Acc:MGI:96748]	X	37490234	37545331	-1	Lamp2	protein_coding	GO:0016020	membrane	A lipid bilayer along with all the proteins and protein complexes embedded in it an attached to it.	2.087	1.50019	3.40605	2.75041	2.47466	1.44613	2.39535	2.35115	Unchanged
PB.4854.31	0.291275	0.946962	0.422107	0.675762	0.902715	-5.86305	ENSMUSG00000035517.18	ENSMUSG00000035517.18	tudor domain containing 7 [Source:MGI Symbol;Acc:MGI:2140279]	4	45965334	46034761	1	Tdrd7	protein_coding	GO:0003723	RNA binding	Interacting selectively and non-covalently with an RNA molecule or a portion thereof.	1.90993	1.93977	1.28963	0.680099	1.8405	1.44613	1.26418	0.611928	Unchanged
PB.18779.7	0.246895	2.4752	0.42207	0.675789	0.90272	-6.06192	ENSMUSG00000034194.19	ENSMUSG00000034194.19	R3H domain and coiled-coil containing 1 [Source:MGI Symbol;Acc:MGI:1919093]	14	69934756	69945033	-1	R3hcc1	protein_coding	GO:0003676	nucleic acid binding	Interacting selectively and non-covalently with any nucleic acid.	2.74466	2.88034	2.24131	2.47144	3.24981	1.74926	2.63554	3.05639	Unchanged
PB.2101.4	0.293672	1.27288	0.42206	0.675796	0.90272	-5.83653	ENSMUSG00000026836.16	ENSMUSG00000026836.16	activin A receptor, type 1 [Source:MGI Symbol;Acc:MGI:87911]	2	58278656	58457169	-1	Acvr1	protein_coding	GO:0016020	membrane	A lipid bilayer along with all the proteins and protein complexes embedded in it an attached to it.	1.90993	1.73666	1.08299	0.997562	1.67172	1.44613	1.9965	2.01081	Unchanged
PB.20221.15	0.467881	0.47248	0.422023	0.675823	0.902726	-5.4693	ENSMUSG00000041215.17	ENSMUSG00000041215.17	YEATS domain containing 2 [Source:MGI Symbol;Acc:MGI:2447762]	16	19959813	20051323	1	Yeats2	protein_coding	GO:0006355	regulation of transcription, DNA-templated	Any process that modulates the frequency, rate or extent of cellular DNA-templated transcription.	1.19264	0.397613	1.28963	1.47787	1.2601	-0.297782	1.44339	1.56457	Unchanged
PB.14770.25	0.482284	-0.0838854	0.421995	0.675843	0.902726	-5.49844	ENSMUSG00000020390.13	ENSMUSG00000020390.13	ubiquitin-conjugating enzyme E2B [Source:MGI Symbol;Acc:MGI:102944]	11	51876324	51891589	-1	Ube2b	protein_coding	GO:0005634	nucleus	A membrane-bounded organelle of eukaryotic cells in which chromosomes are housed and replicated. In most cells, the nucleus contains all of the cell's chromosomes except the organellar chromosomes, and is the site of RNA synthesis and processing. In some species, or in specialized cell types, RNA metabolism or DNA replication may be absent.	1.47324	0.397613	-0.297782	0.680099	1.48054	-0.297782	1.74629	0.9151	Unchanged
PB.14427.24	-0.468842	0.197663	-0.42199	0.675847	0.902726	-5.474	ENSMUSG00000020437.13	ENSMUSG00000020437.13	myosin IG [Source:MGI Symbol;Acc:MGI:1927091]	11	6456548	6470965	-1	Myo1g	protein_coding	GO:0005524	ATP binding	Interacting selectively and non-covalently with ATP, adenosine 5'-triphosphate, a universally important coenzyme and enzyme regulator.	0.383206	0.397613	1.63092	1.25761	0.273705	1.44613	1.26418	0.227619	Unchanged
PB.20568.2	-0.39093	0.580025	-0.421911	0.675903	0.902765	-5.60796	ENSMUSG00000022604.19	ENSMUSG00000022604.19	centrosomal protein 97 [Source:MGI Symbol;Acc:MGI:1921451]	16	55720251	55755218	-1	Cep97	protein_coding	GO:0005515	protein binding	Interacting selectively and non-covalently with any protein or protein complex (a complex of two or more proteins that may include other nonprotein molecules).	1.47324	0.397613	0.551848	0.680099	1.2601	1.0619	1.9965	1.37879	Unchanged
PB.13983.25	0.54778	-0.737006	0.421906	0.675907	0.902765	-5.36576	ENSMUSG00000035311.17	ENSMUSG00000035311.17	N-acetylglucosamine-1-phosphate transferase, alpha and beta subunits [Source:MGI Symbol;Acc:MGI:3643902]	10	88214994	88283191	1	Gnptab	protein_coding				-0.297782	1.21722	1.63092	0.680099	0.273705	-0.297782	0.177833	-0.297782	Unchanged
PB.12606.15	0.315867	0.50573	0.421881	0.675925	0.902768	-5.81249	ENSMUSG00000042487.7	ENSMUSG00000042487.7	Leo1, Paf1/RNA polymerase II complex component [Source:MGI Symbol;Acc:MGI:2685031]	9	75348806	75373714	1	Leo1	protein_coding				1.47324	2.11779	0.188695	-0.297782	1.8405	1.0619	1.05951	1.87684	Unchanged
PB.5250.51	0.315867	1.68076	0.421861	0.67594	0.902768	-5.8125	ENSMUSG00000028552.14	ENSMUSG00000028552.14	epidermal growth factor receptor pathway substrate 15 [Source:MGI Symbol;Acc:MGI:104583]	4	109137465	109245014	1	Eps15	protein_coding	GO:0005515	protein binding	Interacting selectively and non-covalently with any protein or protein complex (a complex of two or more proteins that may include other nonprotein molecules).	1.47324	2.11779	2.13817	2.66328	1.8405	1.0619	2.47993	1.72914	Unchanged
PB.17603.71	0.551517	-0.585685	0.421827	0.675964	0.902781	-5.3983	ENSMUSG00000034928.17	ENSMUSG00000034928.17	ring finger protein 44 [Source:MGI Symbol;Acc:MGI:2145310]	13	54827212	54841720	-1	Rnf44	protein_coding	GO:0046872	metal ion binding	Interacting selectively and non-covalently with any metal ion.	-0.297782	1.50019	0.188695	1.25761	-0.297782	1.0619	0.177833	0.227619	Unchanged
PB.14530.25	0.147611	6.75237	0.421797	0.675986	0.902781	-6.5436	ENSMUSG00000051650.12	ENSMUSG00000051650.12	UDP-GlcNAc:betaGal beta-1,3-N-acetylglucosaminyltransferase 2 [Source:MGI Symbol;Acc:MGI:1889505]	11	22709738	22810961	-1	B3gnt2	protein_coding				6.51727	6.7566	6.55135	6.92472	6.80125	6.13455	7.36958	7.02845	Unchanged
PB.16234.17	0.291275	1.33696	0.421784	0.675995	0.902781	-5.86318	ENSMUSG00000020647.11	ENSMUSG00000020647.11	nuclear receptor coactivator 1 [Source:MGI Symbol;Acc:MGI:1276523]	12	4297362	4527182	-1	Ncoa1	protein_coding	GO:0005634	nucleus	A membrane-bounded organelle of eukaryotic cells in which chromosomes are housed and replicated. In most cells, the nucleus contains all of the cell's chromosomes except the organellar chromosomes, and is the site of RNA synthesis and processing. In some species, or in specialized cell types, RNA metabolism or DNA replication may be absent.	1.90993	1.93977	0.841726	1.66891	1.8405	1.44613	1.74629	1.87684	Unchanged
PB.3802.3	-0.215543	3.33848	-0.421732	0.676033	0.902811	-6.17757	ENSMUSG00000028019.10	ENSMUSG00000028019.10	platelet-derived growth factor, C polypeptide [Source:MGI Symbol;Acc:MGI:1859631]	3	80943723	81121347	1	Pdgfc	protein_coding	GO:0016020	membrane	A lipid bilayer along with all the proteins and protein complexes embedded in it an attached to it.	2.8466	3.5726	3.8267	3.36155	3.1246	3.76078	3.7228	3.17531	Unchanged
PB.23781.41	-0.489433	0.154868	-0.421702	0.676055	0.902819	-5.53844	ENSMUSG00000031304.19	ENSMUSG00000031304.19	interleukin 2 receptor, gamma chain [Source:MGI Symbol;Acc:MGI:96551]	X	100307984	100311861	-1	Il2rg	protein_coding	GO:0016020	membrane	A lipid bilayer along with all the proteins and protein complexes embedded in it an attached to it.	1.19264	0.397613	-0.297782	0.680099	2.47466	-0.297782	1.26418	2.24638	Unchanged
PB.20976.2	0.271279	2.27875	0.421664	0.676082	0.902833	-5.95564	ENSMUSG00000062743.10	ENSMUSG00000062743.10	zinc finger protein 677 [Source:MGI Symbol;Acc:MGI:3053207]	17	21604010	21619527	1	Zfp677	protein_coding	GO:0006355	regulation of transcription, DNA-templated	Any process that modulates the frequency, rate or extent of cellular DNA-templated transcription.	1.90993	2.66802	3.05603	2.83258	2.25325	1.74926	3.02151	2.1334	Unchanged
PB.12483.25	-0.224571	3.09349	-0.421645	0.676096	0.902833	-6.1183	ENSMUSG00000032386.16	ENSMUSG00000032386.16	thyroid hormone receptor interactor 4 [Source:MGI Symbol;Acc:MGI:1928469]	9	65736212	65816076	-1	Trip4	protein_coding	GO:0005634	nucleus	A membrane-bounded organelle of eukaryotic cells in which chromosomes are housed and replicated. In most cells, the nucleus contains all of the cell's chromosomes except the organellar chromosomes, and is the site of RNA synthesis and processing. In some species, or in specialized cell types, RNA metabolism or DNA replication may be absent.	2.51623	3.22936	3.3144	3.46822	3.36503	2.7109	3.32571	3.61474	Unchanged
PB.18596.3	0.198791	2.93745	0.421542	0.67617	0.902912	-6.2543	ENSMUSG00000010376.16	ENSMUSG00000010376.16	neural precursor cell expressed, developmentally down-regulated gene 8 [Source:MGI Symbol;Acc:MGI:97301]	14	55899720	55909581	-1	Nedd8	protein_coding	GO:0005515	protein binding	Interacting selectively and non-covalently with any protein or protein complex (a complex of two or more proteins that may include other nonprotein molecules).	4.20789	3.74514	0.551848	1.66891	4.05569	3.46034	3.68766	3.65623	Unchanged
PB.8480.67	0.457469	-0.00959022	0.421512	0.676192	0.902921	-5.56239	ENSMUSG00000030104.10	ENSMUSG00000030104.10	ER degradation enhancer, mannosidase alpha-like 1 [Source:MGI Symbol;Acc:MGI:2180139]	6	108805602	108836317	1	Edem1	protein_coding	GO:0016020	membrane	A lipid bilayer along with all the proteins and protein complexes embedded in it an attached to it.	0.383206	1.73666	-0.297782	1.47787	0.273705	1.44613	0.534923	0.9151	Unchanged
PB.20510.75	0.272956	1.71398	0.421449	0.676238	0.902962	-5.96073	ENSMUSG00000052459.14	ENSMUSG00000052459.14	ATPase, H+ transporting, lysosomal V1 subunit A [Source:MGI Symbol;Acc:MGI:1201780]	16	43905765	43960068	-1	Atp6v1a	protein_coding	GO:0005524	ATP binding	Interacting selectively and non-covalently with ATP, adenosine 5'-triphosphate, a universally important coenzyme and enzyme regulator.	2.38684	2.27623	0.841726	1.83759	2.57381	1.44613	2.47993	2.01081	Unchanged
PB.8279.37	0.168379	5.25551	0.421389	0.676281	0.902988	-6.39031	ENSMUSG00000029994.18	ENSMUSG00000029994.18	annexin A4 [Source:MGI Symbol;Acc:MGI:88030]	6	86713822	86770566	-1	Anxa4	protein_coding	GO:0005509	calcium ion binding	Interacting selectively and non-covalently with calcium ions (Ca2+).	5.03172	5.17318	5.13207	5.5164	5.18587	4.64517	5.90454	5.63741	Unchanged
PB.5448.3	0.43879	0.206356	0.42137	0.676295	0.902988	-5.57142	ENSMUSG00000028869.14	ENSMUSG00000028869.14	guanine nucleotide binding protein-like 2 (nucleolar) [Source:MGI Symbol;Acc:MGI:2385207]	4	124910378	124949173	1	Gnl2	protein_coding	GO:0005730	nucleolus	A small, dense body one or more of which are present in the nucleus of eukaryotic cells. It is rich in RNA and protein, is not bounded by a limiting membrane, and is not seen during mitosis. Its prime function is the transcription of the nucleolar DNA into 45S ribosomal-precursor RNA, the processing of this RNA into 5.8S, 18S, and 28S components of ribosomal RNA, and the association of these components with 5S RNA and proteins synthesized outside the nucleolus. This association results in the formation of ribonucleoprotein precursors; these pass into the cytoplasm and mature into the 40S and 60S subunits of the ribosome.	0.843961	1.50019	1.28963	0.272472	1.99159	-0.297782	0.820931	0.611928	Unchanged
PB.19546.161	0.326458	1.46877	0.421318	0.676332	0.902988	-5.82225	ENSMUSG00000022443.18	ENSMUSG00000022443.18	myosin, heavy polypeptide 9, non-muscle [Source:MGI Symbol;Acc:MGI:107717]	15	77644787	77726375	-1	Myh9	protein_coding	GO:0005515	protein binding	Interacting selectively and non-covalently with any protein or protein complex (a complex of two or more proteins that may include other nonprotein molecules).	1.19264	2.27623	2.8098	1.98859	0.999798	2.21289	1.05951	1.72914	Unchanged
PB.3635.3	0.288454	0.722151	0.421301	0.676344	0.902988	-5.9047	ENSMUSG00000037152.12	ENSMUSG00000037152.12	NADH:ubiquinone oxidoreductase subunit C1 [Source:MGI Symbol;Acc:MGI:1913627]	3	51312098	51316409	-1	Ndufc1	protein_coding	GO:0005739	mitochondrion	A semiautonomous, self replicating organelle that occurs in varying numbers, shapes, and sizes in the cytoplasm of virtually all eukaryotic cells. It is notably the site of tissue respiration.	2.2447	1.93977	-0.297782	0.680099	2.12835	1.44613	1.60278	0.9151	Unchanged
PB.11589.7	0.196767	4.67644	0.421294	0.676349	0.902988	-6.40139	ENSMUSG00000031954.7	ENSMUSG00000031954.7	craniofacial development protein 1 [Source:MGI Symbol;Acc:MGI:1344403]	8	112495123	112580923	-1	Cfdp1	protein_coding	GO:0000775	chromosome, centromeric region	The region of a chromosome that includes the centromeric DNA and associated proteins. In monocentric chromosomes, this region corresponds to a single area of the chromosome, whereas in holocentric chromosomes, it is evenly distributed along the chromosome.	5.28876	5.17318	3.05603	3.86953	5.58095	4.40601	4.44496	5.92734	Unchanged
PB.2077.53	0.449192	0.322966	0.421294	0.676349	0.902988	-5.57145	ENSMUSG00000061136.17	ENSMUSG00000061136.17	pre-mRNA processing factor 40A [Source:MGI Symbol;Acc:MGI:1860512]	2	53024716	53081714	-1	Prpf40a	protein_coding	GO:0005515	protein binding	Interacting selectively and non-covalently with any protein or protein complex (a complex of two or more proteins that may include other nonprotein molecules).	1.47324	0.86485	0.551848	0.272472	1.99159	-0.297782	0.820931	2.1334	Unchanged
PB.19070.648	-0.453649	0.424534	-0.42114	0.67646	0.903097	-5.56061	ENSMUSG00000022148.17	ENSMUSG00000022148.17	FYN binding protein [Source:MGI Symbol;Acc:MGI:1346327]	15	6552334	6692794	1	Fyb	protein_coding	GO:0005886	plasma membrane	The membrane surrounding a cell that separates the cell from its external environment. It consists of a phospholipid bilayer and associated proteins.	1.19264	0.397613	0.551848	1.83759	1.48054	0.53664	1.87682	0.227619	Unchanged
PB.19562.181	0.285653	1.97212	0.421125	0.676471	0.903097	-5.90675	ENSMUSG00000018008.9	ENSMUSG00000018008.9	cytohesin 4 [Source:MGI Symbol;Acc:MGI:2441702]	15	78481247	78506219	1	Cyth4	protein_coding	GO:0032012	regulation of ARF protein signal transduction	Any process that modulates the frequency, rate or extent of ARF protein signal transduction.	1.47324	2.66802	1.77541	2.36502	1.67172	1.99962	2.77599	2.78436	Unchanged
PB.15884.228	-0.211742	3.7363	-0.421117	0.676477	0.903097	-6.21283	ENSMUSG00000020719.15	ENSMUSG00000020719.15	DEAD box helicase 5 [Source:MGI Symbol;Acc:MGI:105037]	11	106671181	106680011	-1	Ddx5	protein_coding	GO:0003676	nucleic acid binding	Interacting selectively and non-covalently with any nucleic acid.	3.27004	3.68989	3.11154	4.05211	4.0896	3.18518	4.62291	4.40499	Unchanged
PB.8605.5	0.210749	3.63142	0.421058	0.67652	0.903128	-6.21949	ENSMUSG00000030019.7	ENSMUSG00000030019.7	F-box and leucine-rich repeat protein 14 [Source:MGI Symbol;Acc:MGI:2141676]	6	119456629	119459591	1	Fbxl14	protein_coding	GO:0005515	protein binding	Interacting selectively and non-covalently with any protein or protein complex (a complex of two or more proteins that may include other nonprotein molecules).	3.7095	3.63244	4.17821	3.98183	2.83592	4.26971	3.53788	3.4826	Unchanged
PB.15571.11	0.155275	6.13539	0.42103	0.67654	0.903128	-6.47885	ENSMUSG00000038909.17	ENSMUSG00000038909.17	K(lysine) acetyltransferase 7 [Source:MGI Symbol;Acc:MGI:2182799]	11	95165085	95201072	-1	Kat7	protein_coding	GO:0005634	nucleus	A membrane-bounded organelle of eukaryotic cells in which chromosomes are housed and replicated. In most cells, the nucleus contains all of the cell's chromosomes except the organellar chromosomes, and is the site of RNA synthesis and processing. In some species, or in specialized cell types, RNA metabolism or DNA replication may be absent.	5.98041	5.88892	6.7698	6.57687	5.5201	6.08125	6.43078	5.93579	Unchanged
PB.7175.62	-0.241553	2.85141	-0.420999	0.676563	0.903128	-6.0702	ENSMUSG00000038095.16	ENSMUSG00000038095.16	strawberry notch 1 [Source:MGI Symbol;Acc:MGI:2384298]	5	124506765	124564064	-1	Sbno1	protein_coding	GO:0006355	regulation of transcription, DNA-templated	Any process that modulates the frequency, rate or extent of cellular DNA-templated transcription.	2.2447	2.97582	3.3144	3.51874	3.30857	2.21289	2.90397	3.28518	Unchanged
PB.2455.24	0.263357	4.05465	0.42099	0.676569	0.903128	-6.28291	ENSMUSG00000032698.16	ENSMUSG00000032698.16	LIM domain only 2 [Source:MGI Symbol;Acc:MGI:102811]	2	103788331	103812223	1	Lmo2	protein_coding	GO:0046872	metal ion binding	Interacting selectively and non-covalently with any metal ion.	4.71873	3.84968	4.41725	3.66046	5.2916	2.56321	3.32571	5.08965	Unchanged
PB.6175.1	-0.189065	4.43032	-0.420964	0.676588	0.903128	-6.30259	ENSMUSG00000028954.12	ENSMUSG00000028954.12	negative regulator of ubiquitin-like proteins 1 [Source:MGI Symbol;Acc:MGI:1889001]	5	24890530	24915376	1	Nub1	protein_coding	GO:0005515	protein binding	Interacting selectively and non-covalently with any protein or protein complex (a complex of two or more proteins that may include other nonprotein molecules).	3.9575	4.39001	4.12526	4.56603	4.75009	3.89039	5.21059	4.87801	Unchanged
PB.23676.20	0.551517	0.0889718	0.420959	0.676592	0.903128	-5.39861	ENSMUSG00000031378.15	ENSMUSG00000031378.15	ATP-binding cassette, sub-family D (ALD), member 1 [Source:MGI Symbol;Acc:MGI:1349215]	X	72760203	72782140	1	Abcd1	protein_coding	GO:0016021	integral component of membrane	The component of a membrane consisting of the gene products and protein complexes having at least some part of their peptide sequence embedded in the hydrophobic region of the membrane.	-0.297782	1.50019	1.90673	0.997562	-0.297782	1.0619	0.820931	1.37879	Unchanged
PB.17824.56	0.293674	1.85021	0.420743	0.676748	0.903316	-5.98839	ENSMUSG00000001542.8	ENSMUSG00000001542.8	elongation factor for RNA polymerase II 2 [Source:MGI Symbol;Acc:MGI:2183438]	13	75854876	75920483	1	Ell2	protein_coding	GO:0006368	transcription elongation from RNA polymerase II promoter	The extension of an RNA molecule after transcription initiation and promoter clearance at an RNA polymerase II promoter by the addition of ribonucleotides catalyzed by RNA polymerase II.	2.74466	2.27623	1.28963	1.66891	3.18856	1.0619	1.60278	2.99304	Unchanged
PB.16892.65	-0.160703	6.04052	-0.42071	0.676772	0.903326	-6.46223	ENSMUSG00000020964.15	ENSMUSG00000020964.15	sel-1 suppressor of lin-12-like (C. elegans) [Source:MGI Symbol;Acc:MGI:1329016]	12	91772817	91815931	-1	Sel1l	protein_coding	GO:0005515	protein binding	Interacting selectively and non-covalently with any protein or protein complex (a complex of two or more proteins that may include other nonprotein molecules).	5.68255	5.5285	6.51579	6.41294	5.44352	6.13455	6.6656	6.04914	Unchanged
PB.483.7	-0.420128	0.584503	-0.420668	0.676802	0.903326	-5.59666	ENSMUSG00000049339.17	ENSMUSG00000049339.17	reticulophagy regulator family member 2 [Source:MGI Symbol;Acc:MGI:2388278]	1	75119422	75124557	1	Retreg2	protein_coding				1.47324	0.397613	2.13817	1.25761	1.67172	0.53664	0.177833	1.37879	Unchanged
PB.18621.24	0.460328	-0.971544	0.42063	0.676829	0.903326	-5.52562	ENSMUSG00000021938.13	ENSMUSG00000021938.13	paraspeckle protein 1 [Source:MGI Symbol;Acc:MGI:1913895]	14	56958167	57015773	-1	Pspc1	protein_coding	GO:0003676	nucleic acid binding	Interacting selectively and non-covalently with any nucleic acid.	0.383206	1.73666	-0.297782	0.272472	1.67172	-0.297782	-0.297782	-0.297782	Unchanged
PB.23811.5	-0.16971	5.14907	-0.420621	0.676836	0.903326	-6.3851	ENSMUSG00000031333.8	ENSMUSG00000031333.8	ATP-binding cassette, sub-family B (MDR/TAP), member 7 [Source:MGI Symbol;Acc:MGI:109533]	X	103324263	103457462	-1	Abcb7	protein_coding	GO:0016021	integral component of membrane	The component of a membrane consisting of the gene products and protein complexes having at least some part of their peptide sequence embedded in the hydrophobic region of the membrane.	4.89563	4.85936	6.162	5.49132	5.1053	4.9724	4.84647	5.05905	Unchanged
PB.14844.15	-0.347732	1.17781	-0.42062	0.676837	0.903326	-5.78096	ENSMUSG00000020261.16	ENSMUSG00000020261.16	solute carrier family 36 (proton/amino acid symporter), member 1 [Source:MGI Symbol;Acc:MGI:2445299]	11	55095176	55127156	1	Slc36a1	protein_coding	GO:0016020	membrane	A lipid bilayer along with all the proteins and protein complexes embedded in it an attached to it.	1.47324	1.21722	2.51272	0.680099	1.2601	2.21289	1.44339	1.56457	Unchanged
PB.14612.22	-0.20029	3.58659	-0.420605	0.676848	0.903326	-6.20994	ENSMUSG00000020289.16	ENSMUSG00000020289.16	nitrogen permease regulator-like 3 [Source:MGI Symbol;Acc:MGI:109258]	11	32175628	32217707	-1	Nprl3	protein_coding				3.53725	3.37659	3.53345	3.61475	3.94893	3.28285	3.94737	4.01629	Unchanged
PB.15515.24	-0.405269	0.672145	-0.420519	0.676909	0.903388	-5.58504	ENSMUSG00000003948.18	ENSMUSG00000003948.18	monocyte to macrophage differentiation-associated [Source:MGI Symbol;Acc:MGI:1914718]	11	90140282	90169415	1	Mmd	protein_coding	GO:0016021	integral component of membrane	The component of a membrane consisting of the gene products and protein complexes having at least some part of their peptide sequence embedded in the hydrophobic region of the membrane.	0.383206	1.21722	1.28963	0.680099	0.681957	1.74926	1.60278	1.72914	Unchanged
PB.16933.9	-0.198637	5.28974	-0.420416	0.676984	0.903424	-6.47894	ENSMUSG00000001175.17	ENSMUSG00000001175.17	calmodulin 1 [Source:MGI Symbol;Acc:MGI:88251]	12	100165694	100176073	1	Calm1	protein_coding	GO:0005509	calcium ion binding	Interacting selectively and non-covalently with calcium ions (Ca2+).	6.36239	5.23238	2.87541	4.33183	6.8416	5.0298	5.86577	6.04914	Unchanged
PB.15688.7	-0.29588	1.57953	-0.420401	0.676995	0.903424	-5.90768	ENSMUSG00000017499.16	ENSMUSG00000017499.16	cell division cycle 6 [Source:MGI Symbol;Acc:MGI:1345150]	11	98798627	98814766	1	Cdc6	protein_coding	GO:0006270	DNA replication initiation	The process in which DNA-dependent DNA replication is started; this begins with the ATP dependent loading of an initiator complex onto the DNA, this is followed by DNA melting and helicase activity. In bacteria, the gene products that enable the helicase activity are loaded after the initial melting and in archaea and eukaryotes, the gene products that enable the helicase activity are inactive when they are loaded and subsequently activate.	1.19264	2.41898	2.13817	1.66891	1.48054	2.84486	1.60278	1.56457	Unchanged
PB.12397.9	-0.181719	4.6015	-0.420399	0.676996	0.903424	-6.32991	ENSMUSG00000034485.11	ENSMUSG00000034485.11	uveal autoantigen with coiled-coil domains and ankyrin repeats [Source:MGI Symbol;Acc:MGI:1919815]	9	60701824	60787652	1	Uaca	protein_coding	GO:0005515	protein binding	Interacting selectively and non-covalently with any protein or protein complex (a complex of two or more proteins that may include other nonprotein molecules).	4.71873	4.03844	4.89956	4.74643	4.39089	4.75136	5.05385	4.4992	Unchanged
PB.7466.19	-0.405269	0.314274	-0.420396	0.676999	0.903424	-5.58509	ENSMUSG00000056493.10	ENSMUSG00000056493.10	forkhead box K1 [Source:MGI Symbol;Acc:MGI:1347488]	5	142387252	142447766	1	Foxk1	protein_coding	GO:0005515	protein binding	Interacting selectively and non-covalently with any protein or protein complex (a complex of two or more proteins that may include other nonprotein molecules).	0.383206	1.21722	1.08299	1.25761	0.681957	1.74926	0.820931	0.227619	Unchanged
PB.19922.22	0.551517	-1.28605	0.420354	0.677029	0.903424	-5.39883	ENSMUSG00000000532.12	ENSMUSG00000000532.12	activin A receptor, type 1B [Source:MGI Symbol;Acc:MGI:1338944]	15	101071948	101111565	1	Acvr1b	protein_coding	GO:0016020	membrane	A lipid bilayer along with all the proteins and protein complexes embedded in it an attached to it.	-0.297782	1.50019	-0.297782	-0.297782	-0.297782	1.0619	-0.297782	0.611928	Unchanged
PB.12174.49	-0.388341	-0.176268	-0.420352	0.67703	0.903424	-5.61678	ENSMUSG00000042790.17	ENSMUSG00000042790.17	ring finger protein 214 [Source:MGI Symbol;Acc:MGI:2444451]	9	45774723	45818209	-1	Rnf214	protein_coding	GO:0046872	metal ion binding	Interacting selectively and non-covalently with any metal ion.	0.843961	0.86485	1.28963	0.997562	0.681957	1.99962	-0.297782	-0.297782	Unchanged
PB.2986.2	0.299281	1.30968	0.420265	0.677093	0.90347	-5.84105	ENSMUSG00000059842.13	ENSMUSG00000059842.13	zinc finger protein 341 [Source:MGI Symbol;Acc:MGI:2682937]	2	154455217	154488741	1	Zfp341	protein_coding	GO:0006357	regulation of transcription by RNA polymerase II	Any process that modulates the frequency, rate or extent of transcription mediated by RNA polymerase II.	1.47324	2.11779	2.4278	2.36502	1.2601	1.99962	1.05951	0.611928	Unchanged
PB.15015.53	-0.405269	0.548582	-0.420152	0.677175	0.903538	-5.58518	ENSMUSG00000033066.17	ENSMUSG00000033066.17	growth arrest specific 7 [Source:MGI Symbol;Acc:MGI:1202388]	11	67345917	67579816	1	Gas7	protein_coding	GO:0005515	protein binding	Interacting selectively and non-covalently with any protein or protein complex (a complex of two or more proteins that may include other nonprotein molecules).	0.383206	1.21722	1.08299	1.25761	0.681957	1.74926	0.820931	1.37879	Unchanged
PB.9041.10	0.357775	-0.00372509	0.420118	0.677199	0.903539	-5.72031	ENSMUSG00000005575.17	ENSMUSG00000005575.17	ubiquitin-conjugating enzyme E2M [Source:MGI Symbol;Acc:MGI:108278]	7	12769047	12772202	-1	Ube2m	protein_coding	GO:0016740	transferase activity	Catalysis of the transfer of a group, e.g. a methyl group, glycosyl group, acyl group, phosphorus-containing, or other groups, from one compound (generally regarded as the donor) to another compound (generally regarded as the acceptor). Transferase is the systematic name for any enzyme of EC class 2.	0.843961	2.11779	-0.297782	0.680099	0.999798	1.44613	0.534923	0.227619	Unchanged
PB.11500.16	-0.267102	-0.328805	-0.420109	0.677206	0.903539	-5.94099	ENSMUSG00000031917.13	ENSMUSG00000031917.13	NIP7, nucleolar pre-rRNA processing protein [Source:MGI Symbol;Acc:MGI:1913414]	8	107783509	107787563	1	Nip7	protein_coding	GO:0005634	nucleus	A membrane-bounded organelle of eukaryotic cells in which chromosomes are housed and replicated. In most cells, the nucleus contains all of the cell's chromosomes except the organellar chromosomes, and is the site of RNA synthesis and processing. In some species, or in specialized cell types, RNA metabolism or DNA replication may be absent.	2.2447	1.73666	-0.297782	-0.297782	2.57381	1.74926	-0.297782	-0.297782	Unchanged
PB.13146.13	0.293672	1.46221	0.419977	0.677302	0.903638	-5.83736	ENSMUSG00000075327.11	ENSMUSG00000075327.11	zinc finger and BTB domain containing 2 [Source:MGI Symbol;Acc:MGI:2685949]	10	4317075	4338108	-1	Zbtb2	protein_coding	GO:0005515	protein binding	Interacting selectively and non-covalently with any protein or protein complex (a complex of two or more proteins that may include other nonprotein molecules).	1.90993	1.73666	1.47035	1.66891	1.67172	1.44613	2.20966	1.87684	Unchanged
PB.5617.75	-0.161425	6.65867	-0.419943	0.677326	0.903638	-6.5201	ENSMUSG00000028868.14	ENSMUSG00000028868.14	WASP family, member 2 [Source:MGI Symbol;Acc:MGI:1098641]	4	132857816	132927067	1	Wasf2	protein_coding	GO:0030036	actin cytoskeleton organization	A process that is carried out at the cellular level which results in the assembly, arrangement of constituent parts, or disassembly of cytoskeletal structures comprising actin filaments and their associated proteins.	6.32755	6.06209	7.66356	7.05022	5.82186	6.96631	6.89471	6.55604	Unchanged
PB.2097.28	-0.356181	0.850901	-0.419943	0.677326	0.903638	-5.69502	ENSMUSG00000026832.13	ENSMUSG00000026832.13	cytohesin 1 interacting protein [Source:MGI Symbol;Acc:MGI:2183535]	2	58019149	58085544	-1	Cytip	protein_coding	GO:0005515	protein binding	Interacting selectively and non-covalently with any protein or protein complex (a complex of two or more proteins that may include other nonprotein molecules).	0.843961	1.50019	0.188695	0.997562	1.67172	1.0619	1.87682	2.44882	Unchanged
PB.19906.121	0.241397	1.61653	0.419796	0.677433	0.903753	-6.0365	ENSMUSG00000023030.17	ENSMUSG00000023030.17	solute carrier family 11 (proton-coupled divalent metal ion transporters), member 2 [Source:MGI Symbol;Acc:MGI:1345279]	15	100285779	100322953	-1	Slc11a2	protein_coding	GO:0016020	membrane	A lipid bilayer along with all the proteins and protein complexes embedded in it an attached to it.	2.51623	2.77808	0.841726	1.25761	2.75373	1.99962	1.44339	1.72914	Unchanged
PB.21172.45	0.290526	1.19515	0.419781	0.677443	0.903753	-5.84568	ENSMUSG00000037805.16	ENSMUSG00000037805.16	ribosomal protein L10A [Source:MGI Symbol;Acc:MGI:1343877]	17	28547445	28550007	1	Rpl10a	protein_coding	GO:0003723	RNA binding	Interacting selectively and non-covalently with an RNA molecule or a portion thereof.	1.90993	1.73666	1.28963	0.997562	1.48054	1.74926	1.60278	1.56457	Unchanged
PB.4868.16	-0.383301	0.46816	-0.419713	0.677492	0.903773	-5.70912	ENSMUSG00000028334.11	ENSMUSG00000028334.11	N-acetylneuraminic acid synthase (sialic acid synthase) [Source:MGI Symbol;Acc:MGI:2149820]	4	46489248	46503632	1	Nans	protein_coding	GO:0016051	carbohydrate biosynthetic process	The chemical reactions and pathways resulting in the formation of carbohydrates, any of a group of organic compounds based of the general formula Cx(H2O)y.	2.087	0.397613	-0.297782	1.47787	1.48054	1.44613	1.05951	1.37879	Unchanged
PB.7305.24	-0.298778	2.50212	-0.419698	0.677503	0.903773	-5.85621	ENSMUSG00000039959.14	ENSMUSG00000039959.14	huntingtin interacting protein 1 [Source:MGI Symbol;Acc:MGI:1099804]	5	135435385	135573974	-1	Hip1	protein_coding	GO:0035091	phosphatidylinositol binding	Interacting selectively and non-covalently with any inositol-containing glycerophospholipid, i.e. phosphatidylinositol (PtdIns) and its phosphorylated derivatives.	2.087	1.21722	4.27863	3.56754	1.99159	1.74926	3.41436	3.11708	Unchanged
PB.10777.4	0.253189	2.58284	0.419694	0.677506	0.903773	-6.12023	ENSMUSG00000031490.7	ENSMUSG00000031490.7	eukaryotic translation initiation factor 4E binding protein 1 [Source:MGI Symbol;Acc:MGI:103267]	8	27750357	27766702	1	Eif4ebp1	protein_coding	GO:0045947	negative regulation of translational initiation	Any process that stops, prevents, or reduces the frequency, rate or extent of translational initiation.	3.81387	2.41898	1.08299	2.66328	3.24981	2.39866	2.90397	3.4826	Unchanged
PB.13437.15	-0.468842	0.559194	-0.419658	0.677532	0.903773	-5.47486	ENSMUSG00000038332.14	ENSMUSG00000038332.14	sestrin 1 [Source:MGI Symbol;Acc:MGI:2155278]	10	41685931	41784420	1	Sesn1	protein_coding	GO:0005634	nucleus	A membrane-bounded organelle of eukaryotic cells in which chromosomes are housed and replicated. In most cells, the nucleus contains all of the cell's chromosomes except the organellar chromosomes, and is the site of RNA synthesis and processing. In some species, or in specialized cell types, RNA metabolism or DNA replication may be absent.	0.383206	0.397613	1.63092	1.83759	0.273705	1.44613	1.9965	0.9151	Unchanged
PB.20637.9	0.43879	-0.272873	0.419641	0.677544	0.903773	-5.57207	ENSMUSG00000048490.15	ENSMUSG00000048490.15	nuclear receptor interacting protein 1 [Source:MGI Symbol;Acc:MGI:1315213]	16	76084288	76170715	-1	Nrip1	protein_coding	GO:0005634	nucleus	A membrane-bounded organelle of eukaryotic cells in which chromosomes are housed and replicated. In most cells, the nucleus contains all of the cell's chromosomes except the organellar chromosomes, and is the site of RNA synthesis and processing. In some species, or in specialized cell types, RNA metabolism or DNA replication may be absent.	0.843961	1.50019	1.08299	0.272472	1.99159	-0.297782	-0.297782	0.227619	Unchanged
PB.10222.47	-0.205433	3.57888	-0.419602	0.677572	0.903773	-6.19828	ENSMUSG00000030766.16	ENSMUSG00000030766.16	Rho GTPase activating protein 17 [Source:MGI Symbol;Acc:MGI:1917747]	7	122878441	122969138	-1	Arhgap17	protein_coding	GO:0005515	protein binding	Interacting selectively and non-covalently with any protein or protein complex (a complex of two or more proteins that may include other nonprotein molecules).	3.11524	3.5726	4.39505	4.1515	3.24981	3.89039	3.61471	3.23129	Unchanged
PB.8552.90	0.35112	1.59556	0.4196	0.677574	0.903773	-5.79618	ENSMUSG00000000441.18	ENSMUSG00000000441.18	v-raf-leukemia viral oncogene 1 [Source:MGI Symbol;Acc:MGI:97847]	6	115595028	115653596	-1	Raf1	protein_coding				2.087	1.21722	1.28963	2.98408	0.999798	1.99962	2.63554	1.87684	Unchanged
PB.2287.1	-0.345779	-0.823491	-0.419591	0.67758	0.903773	-5.69515	novelGene_1394												1.47324	0.86485	-0.297782	-0.297782	1.67172	1.0619	-0.297782	-0.297782	Unchanged
PB.4394.17	-0.345779	0.467734	-0.419553	0.677608	0.903789	-5.69517	ENSMUSG00000028165.10	ENSMUSG00000028165.10	CDGSH iron sulfur domain 2 [Source:MGI Symbol;Acc:MGI:1914256]	3	135112173	135129686	-1	Cisd2	protein_coding	GO:0051537	2 iron, 2 sulfur cluster binding	Interacting selectively and non-covalently with a 2 iron, 2 sulfur (2Fe-2S) cluster; this cluster consists of two iron atoms, with two inorganic sulfur atoms found between the irons and acting as bridging ligands.	1.47324	0.86485	0.188695	0.272472	1.67172	1.0619	1.44339	1.37879	Unchanged
PB.10715.19	-0.296626	1.54142	-0.419496	0.677649	0.903801	-5.8368	ENSMUSG00000031537.16	ENSMUSG00000031537.16	inhibitor of kappaB kinase beta [Source:MGI Symbol;Acc:MGI:1338071]	8	23149228	23196605	-1	Ikbkb	protein_coding	GO:0005524	ATP binding	Interacting selectively and non-covalently with ATP, adenosine 5'-triphosphate, a universally important coenzyme and enzyme regulator.	1.90993	1.21722	2.13817	1.83759	1.67172	1.99962	1.87682	1.87684	Unchanged
PB.5362.7	0.186322	4.04442	0.419484	0.677658	0.903801	-6.29022	ENSMUSG00000028641.17	ENSMUSG00000028641.17	prolyl 3-hydroxylase 1 [Source:MGI Symbol;Acc:MGI:1888921]	4	119090112	119106172	1	P3h1	protein_coding	GO:0055114	oxidation-reduction process	A metabolic process that results in the removal or addition of one or more electrons to or from a substance, with or without the concomitant removal or addition of a proton or protons.	4.04588	4.42427	3.68751	3.98183	4.0896	4.00931	4.58522	3.95111	Unchanged
PB.371.10	0.222913	2.79875	0.419477	0.677663	0.903801	-6.17671	ENSMUSG00000026021.16	ENSMUSG00000026021.16	small ubiquitin-like modifier 1 [Source:MGI Symbol;Acc:MGI:1197010]	1	59625717	59709993	-1	Sumo1	protein_coding				3.59698	3.30485	2.02709	1.25761	3.79305	2.56321	3.1302	3.91738	Unchanged
PB.19736.9	0.261453	1.80218	0.419423	0.677702	0.903808	-5.98942	ENSMUSG00000022386.13	ENSMUSG00000022386.13	tRNA 5-methylaminomethyl-2-thiouridylate methyltransferase [Source:MGI Symbol;Acc:MGI:1919276]	15	85763513	85781595	1	Trmu	protein_coding				2.2447	2.54887	0.841726	2.12528	2.12835	2.21289	1.9965	2.35115	Unchanged
PB.13114.69	-0.468842	-0.142645	-0.419412	0.67771	0.903808	-5.47495	ENSMUSG00000025786.18	ENSMUSG00000025786.18	zinc finger, DHHC domain containing 3 [Source:MGI Symbol;Acc:MGI:1926134]	9	122895225	122942270	-1	Zdhhc3	protein_coding	GO:0016020	membrane	A lipid bilayer along with all the proteins and protein complexes embedded in it an attached to it.	0.383206	0.397613	1.63092	1.25761	0.273705	1.44613	-0.297782	0.611928	Unchanged
PB.10588.83	-0.248308	2.1138	-0.419406	0.677715	0.903808	-6.0034	ENSMUSG00000004626.15	ENSMUSG00000004626.15	syntaxin binding protein 2 [Source:MGI Symbol;Acc:MGI:107370]	8	3680955	3693644	1	Stxbp2	protein_coding	GO:0016192	vesicle-mediated transport	A cellular transport process in which transported substances are moved in membrane-bounded vesicles; transported substances are enclosed in the vesicle lumen or located in the vesicle membrane. The process begins with a step that directs a substance to the forming vesicle, and includes vesicle budding and coating. Vesicles are then targeted to, and fuse with, an acceptor membrane.	2.087	2.41898	2.13817	1.98859	2.66657	2.21289	2.20966	2.7075	Unchanged
PB.23312.26	0.291275	-0.102137	0.419258	0.677822	0.903931	-5.8642	ENSMUSG00000025068.9	ENSMUSG00000025068.9	glutathione S-transferase omega 1 [Source:MGI Symbol;Acc:MGI:1342273]	19	47843409	47853229	1	Gsto1	protein_coding	GO:0005515	protein binding	Interacting selectively and non-covalently with any protein or protein complex (a complex of two or more proteins that may include other nonprotein molecules).	1.90993	1.93977	-0.297782	0.272472	1.8405	1.44613	0.177833	-0.297782	Unchanged
PB.21769.112	-0.405269	0.660218	-0.419201	0.677863	0.903963	-5.58554	ENSMUSG00000024066.10	ENSMUSG00000024066.10	xanthine dehydrogenase [Source:MGI Symbol;Acc:MGI:98973]	17	74190890	74257191	-1	Xdh	protein_coding	GO:0055114	oxidation-reduction process	A metabolic process that results in the removal or addition of one or more electrons to or from a substance, with or without the concomitant removal or addition of a proton or protons.	0.383206	1.21722	1.08299	1.47787	0.681957	1.74926	1.05951	1.56457	Unchanged
PB.1156.11	-0.261486	2.64158	-0.419165	0.677889	0.903963	-5.9556	ENSMUSG00000040918.13	ENSMUSG00000040918.13	solute carrier family 19 (thiamine transporter), member 2 [Source:MGI Symbol;Acc:MGI:1928761]	1	164076615	164092954	1	Slc19a2	protein_coding	GO:0016021	integral component of membrane	The component of a membrane consisting of the gene products and protein complexes having at least some part of their peptide sequence embedded in the hydrophobic region of the membrane.	2.087	1.93977	3.05603	3.56754	2.12835	2.39866	3.7228	3.38726	Unchanged
PB.12735.49	-0.174969	4.06351	-0.419149	0.6779	0.903963	-6.37675	ENSMUSG00000032412.9	ENSMUSG00000032412.9	ATPase, Na+/K+ transporting, beta 3 polypeptide [Source:MGI Symbol;Acc:MGI:107788]	9	96214708	96246495	-1	Atp1b3	protein_coding	GO:0006813	potassium ion transport	The directed movement of potassium ions (K+) into, out of or within a cell, or between cells, by means of some agent such as a transporter or pore.	4.4858	5.13231	2.93816	3.24637	5.36264	4.53054	3.68766	3.61474	Unchanged
PB.9084.3	-0.388341	1.00421	-0.419139	0.677907	0.903963	-5.61725	ENSMUSG00000058230.13	ENSMUSG00000058230.13	Rho GTPase activating protein 35 [Source:MGI Symbol;Acc:MGI:1929494]	7	16227644	16348918	-1	Arhgap35	protein_coding	GO:0003924	GTPase activity	Catalysis of the reaction: GTP + H2O = GDP + phosphate.	0.843961	0.86485	2.24131	1.83759	0.681957	1.99962	1.44339	1.37879	Unchanged
PB.6048.5	-0.388341	0.489382	-0.41907	0.677958	0.903996	-5.61728	ENSMUSG00000005907.15	ENSMUSG00000005907.15	peroxisomal biogenesis factor 1 [Source:MGI Symbol;Acc:MGI:1918632]	5	3646066	3687232	1	Pex1	protein_coding	GO:0005524	ATP binding	Interacting selectively and non-covalently with ATP, adenosine 5'-triphosphate, a universally important coenzyme and enzyme regulator.	0.843961	0.86485	0.841726	1.25761	0.681957	1.99962	0.820931	0.9151	Unchanged
PB.12653.57	0.272219	2.16017	0.419038	0.67798	0.903996	-5.92983	ENSMUSG00000032261.17	ENSMUSG00000032261.17	SH3 domain binding glutamic acid-rich protein like 2 [Source:MGI Symbol;Acc:MGI:1915350]	9	83430380	83520854	1	Sh3bgrl2	protein_coding	GO:0005654	nucleoplasm	That part of the nuclear content other than the chromosomes or the nucleolus.	2.51623	1.73666	2.9983	2.57055	1.67172	2.21289	2.63554	2.44882	Unchanged
PB.9300.54	0.305027	1.28924	0.419038	0.677981	0.903996	-5.83979	ENSMUSG00000030589.16	ENSMUSG00000030589.16	RAS guanyl releasing protein 4 [Source:MGI Symbol;Acc:MGI:2386851]	7	28834276	28853386	1	Rasgrp4	protein_coding	GO:0005085	guanyl-nucleotide exchange factor activity	Stimulates the exchange of guanyl nucleotides associated with a GTPase. Under normal cellular physiological conditions, the concentration of GTP is higher than that of GDP, favoring the replacement of GDP by GTP in association with the GTPase.	1.19264	2.54887	1.08299	0.997562	1.67172	1.44613	2.20966	1.87684	Unchanged
PB.12060.182	0.231891	2.84913	0.419021	0.677993	0.903996	-6.07263	ENSMUSG00000031996.18	ENSMUSG00000031996.18	amyloid beta (A4) precursor-like protein 2 [Source:MGI Symbol;Acc:MGI:88047]	9	31060853	31123111	-1	Aplp2	protein_coding	GO:0016021	integral component of membrane	The component of a membrane consisting of the gene products and protein complexes having at least some part of their peptide sequence embedded in the hydrophobic region of the membrane.	2.74466	2.88034	3.11154	3.12118	2.75373	2.39866	3.02151	3.69656	Unchanged
PB.16873.53	-0.345779	0.724843	-0.418986	0.678018	0.903998	-5.69539	ENSMUSG00000021039.10	ENSMUSG00000021039.10	SNW domain containing 1 [Source:MGI Symbol;Acc:MGI:1913604]	12	87495845	87519044	-1	Snw1	protein_coding				1.47324	0.86485	0.551848	0.272472	1.67172	1.0619	1.9965	1.87684	Unchanged
PB.18045.8	-0.388341	0.0777845	-0.418952	0.678043	0.903998	-5.61732	ENSMUSG00000021710.12	ENSMUSG00000021710.12	neurolysin (metallopeptidase M3 family) [Source:MGI Symbol;Acc:MGI:1923055]	13	104159565	104246122	-1	Nln	protein_coding	GO:0006508	proteolysis	The hydrolysis of proteins into smaller polypeptides and/or amino acids by cleavage of their peptide bonds.	0.843961	0.86485	0.551848	0.997562	0.681957	1.99962	0.177833	0.227619	Unchanged
PB.18006.4	0.467881	-0.198578	0.418932	0.678057	0.903998	-5.47043	ENSMUSG00000021635.15	ENSMUSG00000021635.15	RAD17 checkpoint clamp loader component [Source:MGI Symbol;Acc:MGI:1333807]	13	100753672	100787559	-1	Rad17	protein_coding	GO:0005634	nucleus	A membrane-bounded organelle of eukaryotic cells in which chromosomes are housed and replicated. In most cells, the nucleus contains all of the cell's chromosomes except the organellar chromosomes, and is the site of RNA synthesis and processing. In some species, or in specialized cell types, RNA metabolism or DNA replication may be absent.	1.19264	0.397613	0.188695	-0.297782	1.2601	-0.297782	1.60278	1.37879	Unchanged
PB.15763.7	0.182471	4.03878	0.418916	0.678069	0.903998	-6.3067	ENSMUSG00000017146.13	ENSMUSG00000017146.13	breast cancer 1, early onset [Source:MGI Symbol;Acc:MGI:104537]	11	101379590	101442781	-1	Brca1	protein_coding	GO:0005634	nucleus	A membrane-bounded organelle of eukaryotic cells in which chromosomes are housed and replicated. In most cells, the nucleus contains all of the cell's chromosomes except the organellar chromosomes, and is the site of RNA synthesis and processing. In some species, or in specialized cell types, RNA metabolism or DNA replication may be absent.	4.35353	4.35492	3.95363	3.46822	3.9854	4.40601	3.88669	4.33006	Unchanged
PB.21447.1	-0.336114	0.956683	-0.418902	0.678079	0.903998	-5.71937	ENSMUSG00000023919.9	ENSMUSG00000023919.9	centromere protein Q [Source:MGI Symbol;Acc:MGI:1933744]	17	41233942	41245938	-1	Cenpq	protein_coding	GO:0005634	nucleus	A membrane-bounded organelle of eukaryotic cells in which chromosomes are housed and replicated. In most cells, the nucleus contains all of the cell's chromosomes except the organellar chromosomes, and is the site of RNA synthesis and processing. In some species, or in specialized cell types, RNA metabolism or DNA replication may be absent.	1.19264	1.21722	1.47035	1.47787	1.48054	1.44613	1.60278	0.9151	Unchanged
PB.19859.22	0.26446	4.56935	0.418872	0.678101	0.903998	-6.40891	ENSMUSG00000051853.11	ENSMUSG00000051853.11	ADP-ribosylation factor 3 [Source:MGI Symbol;Acc:MGI:99432]	15	98634515	98661095	-1	Arf3	protein_coding	GO:0005525	GTP binding	Interacting selectively and non-covalently with GTP, guanosine triphosphate.	6.54027	4.16539	4.9912	3.41587	6.12948	3.89039	3.02151	4.78756	Unchanged
PB.2756.137	0.315583	1.73767	0.418808	0.678147	0.903998	-5.8126	ENSMUSG00000037902.19	ENSMUSG00000037902.19	signal-regulatory protein alpha [Source:MGI Symbol;Acc:MGI:108563]	2	129434755	129474148	1	Sirpa	protein_coding				2.38684	1.21722	2.51272	3.05426	1.8405	1.0619	1.9965	1.87684	Unchanged
PB.1401.52	-0.388341	0.87321	-0.418727	0.678206	0.903998	-5.61741	ENSMUSG00000026509.16	ENSMUSG00000026509.16	calpain 2 [Source:MGI Symbol;Acc:MGI:88264]	1	182294825	182345173	-1	Capn2	protein_coding	GO:0005509	calcium ion binding	Interacting selectively and non-covalently with calcium ions (Ca2+).	0.843961	0.86485	1.47035	0.997562	0.681957	1.99962	1.87682	1.72914	Unchanged
PB.1884.7	-0.162415	5.93383	-0.418712	0.678216	0.903998	-6.47918	ENSMUSG00000039157.13	ENSMUSG00000039157.13	family with sequence similarity 102, member A [Source:MGI Symbol;Acc:MGI:2138935]	2	32425344	32459768	1	Fam102a	protein_coding				5.8997	5.63472	6.8081	6.09279	5.56899	6.34139	5.86577	5.37702	Unchanged
PB.15924.18	-0.276025	1.34401	-0.418709	0.678219	0.903998	-5.98132	ENSMUSG00000041920.15	ENSMUSG00000041920.15	solute carrier family 16 (monocarboxylic acid transporters), member 6 [Source:MGI Symbol;Acc:MGI:2144585]	11	109341681	109364424	-1	Slc16a6	protein_coding	GO:0022857	transmembrane transporter activity	Enables the transfer of a substance, usually a specific substance or a group of related substances, from one side of a membrane to the other.	2.38684	1.93977	1.08299	-0.297782	2.91368	1.74926	1.9965	2.7075	Unchanged
PB.12979.127	-0.468842	0.124846	-0.418674	0.678244	0.903998	-5.47522	ENSMUSG00000032504.16	ENSMUSG00000032504.16	programmed cell death 6 interacting protein [Source:MGI Symbol;Acc:MGI:1333753]	9	113480812	113537327	-1	Pdcd6ip	protein_coding	GO:0005515	protein binding	Interacting selectively and non-covalently with any protein or protein complex (a complex of two or more proteins that may include other nonprotein molecules).	0.383206	0.397613	0.841726	1.98859	0.273705	1.44613	0.534923	0.611928	Unchanged
PB.22261.9	0.322855	1.34729	0.418667	0.678249	0.903998	-5.81377	ENSMUSG00000024472.10	ENSMUSG00000024472.10	decapping mRNA 2 [Source:MGI Symbol;Acc:MGI:1917890]	18	44513569	44558036	1	Dcp2	protein_coding	GO:0003723	RNA binding	Interacting selectively and non-covalently with an RNA molecule or a portion thereof.	2.087	1.50019	1.28963	1.98859	1.8405	1.0619	2.39535	1.16549	Unchanged
PB.8935.233	-0.324877	1.68451	-0.418655	0.678258	0.903998	-5.81994	ENSMUSG00000058818.14	ENSMUSG00000058818.14	paired Ig-like receptor B [Source:MGI Symbol;Acc:MGI:894311]	7	3714408	3723390	-1	Pirb	protein_coding	GO:0016020	membrane	A lipid bilayer along with all the proteins and protein complexes embedded in it an attached to it.	1.19264	1.93977	2.24131	2.12528	2.3682	1.0619	2.90397	1.72914	Unchanged
PB.7008.16	0.19602	4.33384	0.418653	0.678259	0.903998	-6.30438	ENSMUSG00000029513.15	ENSMUSG00000029513.15	protein kinase, AMP-activated, beta 1 non-catalytic subunit [Source:MGI Symbol;Acc:MGI:1336167]	5	116151645	116162567	-1	Prkab1	protein_coding	GO:0005515	protein binding	Interacting selectively and non-covalently with any protein or protein complex (a complex of two or more proteins that may include other nonprotein molecules).	4.4858	4.28207	3.89156	4.11912	4.89133	3.37432	4.87798	5.10472	Unchanged
PB.5250.27	0.153479	5.79846	0.418652	0.678259	0.903998	-6.45979	ENSMUSG00000028552.14	ENSMUSG00000028552.14	epidermal growth factor receptor pathway substrate 15 [Source:MGI Symbol;Acc:MGI:104583]	4	109137465	109245014	1	Eps15	protein_coding	GO:0005515	protein binding	Interacting selectively and non-covalently with any protein or protein complex (a complex of two or more proteins that may include other nonprotein molecules).	5.68255	5.80039	5.80597	6.17383	5.62785	5.54485	6.03607	5.84002	Unchanged
PB.11148.92	-0.388341	0.720411	-0.418633	0.678273	0.903998	-5.61744	ENSMUSG00000037148.9	ENSMUSG00000037148.9	Rho GTPase activating protein 10 [Source:MGI Symbol;Acc:MGI:1925764]	8	77976995	78244582	-1	Arhgap10	protein_coding	GO:0005515	protein binding	Interacting selectively and non-covalently with any protein or protein complex (a complex of two or more proteins that may include other nonprotein molecules).	0.843961	0.86485	1.90673	1.66891	0.681957	1.99962	1.05951	0.611928	Unchanged
PB.12845.9	0.21323	2.77827	0.418632	0.678274	0.903998	-6.15511	ENSMUSG00000023249.16	ENSMUSG00000023249.16	poly (ADP-ribose) polymerase family, member 3 [Source:MGI Symbol;Acc:MGI:1891258]	9	106347521	106354148	-1	Parp3	protein_coding	GO:0006302	double-strand break repair	The repair of double-strand breaks in DNA via homologous and nonhomologous mechanisms to reform a continuous DNA helix.	3.03113	3.51018	2.33757	2.75041	3.05766	3.08041	3.02151	2.44882	Unchanged
PB.11377.7	0.291275	1.18598	0.41861	0.67829	0.903998	-5.86446	ENSMUSG00000031669.11	ENSMUSG00000031669.11	GINS complex subunit 3 (Psf3 homolog) [Source:MGI Symbol;Acc:MGI:1926083]	8	96360081	96371688	1	Gins3	protein_coding	GO:0005634	nucleus	A membrane-bounded organelle of eukaryotic cells in which chromosomes are housed and replicated. In most cells, the nucleus contains all of the cell's chromosomes except the organellar chromosomes, and is the site of RNA synthesis and processing. In some species, or in specialized cell types, RNA metabolism or DNA replication may be absent.	1.90993	1.93977	1.28963	0.272472	1.8405	1.44613	2.10702	1.72914	Unchanged
PB.19120.15	0.36416	-0.483183	0.418595	0.678301	0.903998	-5.66707	ENSMUSG00000022205.16	ENSMUSG00000022205.16	SUB1 homolog, transcriptional regulator [Source:MGI Symbol;Acc:MGI:104811]	15	11981425	11997069	-1	Sub1	protein_coding	GO:0003677	DNA binding	Any molecular function by which a gene product interacts selectively and non-covalently with DNA (deoxyribonucleic acid).	1.90993	0.86485	-0.297782	-0.297782	1.48054	0.53664	0.177833	0.227619	Unchanged
PB.16175.20	0.205972	3.78939	0.418535	0.678345	0.904022	-6.24481	ENSMUSG00000025156.18	ENSMUSG00000025156.18	G protein pathway suppressor 1 [Source:MGI Symbol;Acc:MGI:2384801]	11	120675098	120679928	1	Gps1	protein_coding				3.81387	3.99351	3.53345	4.11912	4.05569	3.28285	3.49787	4.52182	Unchanged
PB.4144.192	0.467881	0.380588	0.418465	0.678395	0.904022	-5.4706	ENSMUSG00000068823.11	ENSMUSG00000068823.11	cold shock domain containing E1, RNA binding [Source:MGI Symbol;Acc:MGI:92356]	3	102927742	102965502	1	Csde1	protein_coding	GO:0003676	nucleic acid binding	Interacting selectively and non-covalently with any nucleic acid.	1.19264	0.397613	1.47035	0.997562	1.2601	-0.297782	1.60278	1.16549	Unchanged
PB.10645.25	-0.39093	0.566408	-0.41845	0.678405	0.904022	-5.60928	ENSMUSG00000031446.15	ENSMUSG00000031446.15	cullin 4A [Source:MGI Symbol;Acc:MGI:1914487]	8	13155621	13197940	1	Cul4a	protein_coding	GO:0006511	ubiquitin-dependent protein catabolic process	The chemical reactions and pathways resulting in the breakdown of a protein or peptide by hydrolysis of its peptide bonds, initiated by the covalent attachment of a ubiquitin group, or multiple ubiquitin groups, to the protein.	1.47324	0.397613	1.77541	0.997562	1.2601	1.0619	1.05951	0.611928	Unchanged
PB.5751.5	0.465768	-0.549497	0.418431	0.67842	0.904022	-5.49976	ENSMUSG00000041193.16	ENSMUSG00000041193.16	phospholipase A2, group V [Source:MGI Symbol;Acc:MGI:101899]	4	138526555	138590793	-1	Pla2g5	protein_coding	GO:0005509	calcium ion binding	Interacting selectively and non-covalently with calcium ions (Ca2+).	0.383206	1.50019	-0.297782	0.272472	1.48054	-0.297782	0.177833	0.611928	Unchanged
PB.8299.25	0.221183	3.08982	0.418417	0.67843	0.904022	-6.1613	ENSMUSG00000030057.16	ENSMUSG00000030057.16	cellular nucleic acid binding protein [Source:MGI Symbol;Acc:MGI:88431]	6	87819597	87828088	-1	Cnbp	protein_coding	GO:0003676	nucleic acid binding	Interacting selectively and non-covalently with any nucleic acid.	3.47495	3.22936	2.59292	2.36502	3.7513	2.39866	3.65165	4.10885	Unchanged
PB.524.22	0.449192	0.408796	0.418405	0.678439	0.904022	-5.57254	ENSMUSG00000004364.15	ENSMUSG00000004364.15	cullin 3 [Source:MGI Symbol;Acc:MGI:1347360]	1	80242640	80318197	-1	Cul3	protein_coding	GO:0006511	ubiquitin-dependent protein catabolic process	The chemical reactions and pathways resulting in the breakdown of a protein or peptide by hydrolysis of its peptide bonds, initiated by the covalent attachment of a ubiquitin group, or multiple ubiquitin groups, to the protein.	1.47324	0.86485	0.188695	1.66891	1.99159	-0.297782	1.44339	0.9151	Unchanged
PB.20727.40	-0.245592	2.07911	-0.418401	0.678442	0.904022	-6.00381	ENSMUSG00000022961.19	ENSMUSG00000022961.19	Son DNA binding protein [Source:MGI Symbol;Acc:MGI:98353]	16	91444394	91476109	1	Son	protein_coding	GO:0003676	nucleic acid binding	Interacting selectively and non-covalently with any nucleic acid.	2.38684	2.11779	2.4278	2.36502	2.66657	2.21289	1.87682	2.1334	Unchanged
PB.22120.15	-0.388341	0.169905	-0.418341	0.678485	0.904054	-5.61755	ENSMUSG00000024400.17	ENSMUSG00000024400.17	WD repeat domain 33 [Source:MGI Symbol;Acc:MGI:1921570]	18	31937143	32040450	1	Wdr33	protein_coding				0.843961	0.86485	0.841726	0.272472	0.681957	1.99962	0.534923	0.611928	Unchanged
PB.13884.25	0.233223	2.57531	0.418325	0.678496	0.904054	-6.11081	ENSMUSG00000055053.19	ENSMUSG00000055053.19	nuclear factor I/C [Source:MGI Symbol;Acc:MGI:109591]	10	81232020	81291469	-1	Nfic	protein_coding	GO:0005634	nucleus	A membrane-bounded organelle of eukaryotic cells in which chromosomes are housed and replicated. In most cells, the nucleus contains all of the cell's chromosomes except the organellar chromosomes, and is the site of RNA synthesis and processing. In some species, or in specialized cell types, RNA metabolism or DNA replication may be absent.	3.47495	2.54887	3.40605	2.75041	2.75373	2.84486	2.47993	1.56457	Unchanged
PB.11974.15	-0.468842	0.147596	-0.418303	0.678512	0.904055	-5.47535	ENSMUSG00000057193.9	ENSMUSG00000057193.9	solute carrier family 44, member 2 [Source:MGI Symbol;Acc:MGI:1915932]	9	21231994	21266324	1	Slc44a2	protein_coding	GO:0055085	transmembrane transport	The process in which a solute is transported across a lipid bilayer, from one side of a membrane to the other.	0.383206	0.397613	0.551848	1.25761	0.273705	1.44613	1.60278	0.611928	Unchanged
PB.419.18	0.395446	2.16531	0.418229	0.678566	0.904089	-5.87924	ENSMUSG00000051344.14	ENSMUSG00000051344.14	pleckstrin homology domain containing, family M, member 3 [Source:MGI Symbol;Acc:MGI:2443627]	1	64825142	64995983	-1	Plekhm3	protein_coding	GO:0005737	cytoplasm	All of the contents of a cell excluding the plasma membrane and nucleus, but including other subcellular structures.	0.843961	2.97582	3.72359	3.24637	0.273705	3.95108	1.9965	2.62632	Unchanged
PB.15097.19	0.353042	0.602596	0.418225	0.678569	0.904089	-5.71439	ENSMUSG00000044367.8	ENSMUSG00000044367.8	solute carrier family 16 (monocarboxylic acid transporters), member 13 [Source:MGI Symbol;Acc:MGI:1916559]	11	70107615	70111890	-1	Slc16a13	protein_coding	GO:0055085	transmembrane transport	The process in which a solute is transported across a lipid bilayer, from one side of a membrane to the other.	1.19264	1.73666	1.08299	-0.297782	1.2601	1.0619	1.60278	1.87684	Unchanged
PB.17644.91	0.268746	1.43042	0.418152	0.678621	0.904139	-5.97408	ENSMUSG00000035493.11	ENSMUSG00000035493.11	transforming growth factor, beta induced [Source:MGI Symbol;Acc:MGI:99959]	13	56757336	56787375	1	Tgfbi	protein_coding	GO:0007155	cell adhesion	The attachment of a cell, either to another cell or to an underlying substrate such as the extracellular matrix, via cell adhesion molecules.	1.70804	2.97582	0.551848	1.25761	1.99159	2.21289	1.44339	2.01081	Unchanged
PB.8578.20	-0.400632	-0.457376	-0.418105	0.678655	0.904164	-5.62995	ENSMUSG00000025702.16	ENSMUSG00000025702.16	membrane associated ring-CH-type finger 8 [Source:MGI Symbol;Acc:MGI:1919029]	6	116314985	116386501	1	Marchf8	protein_coding	GO:0008270	zinc ion binding	Interacting selectively and non-covalently with zinc (Zn) ions.	1.70804	0.397613	0.551848	-0.297782	1.8405	0.53664	-0.297782	0.227619	Unchanged
PB.1526.3	-0.286965	1.68743	-0.418027	0.678712	0.904219	-5.91346	ENSMUSG00000026669.15	ENSMUSG00000026669.15	minichromosome maintenance 10 replication initiation factor [Source:MGI Symbol;Acc:MGI:1917274]	2	4994525	5017602	-1	Mcm10	protein_coding	GO:0005634	nucleus	A membrane-bounded organelle of eukaryotic cells in which chromosomes are housed and replicated. In most cells, the nucleus contains all of the cell's chromosomes except the organellar chromosomes, and is the site of RNA synthesis and processing. In some species, or in specialized cell types, RNA metabolism or DNA replication may be absent.	1.90993	1.73666	2.33757	1.47787	1.8405	2.39866	2.47993	1.37879	Unchanged
PB.18233.25	-0.257559	1.70056	-0.417995	0.678735	0.904221	-5.95325	ENSMUSG00000021814.18	ENSMUSG00000021814.18	annexin A7 [Source:MGI Symbol;Acc:MGI:88031]	14	20505328	20530201	-1	Anxa7	protein_coding	GO:0005509	calcium ion binding	Interacting selectively and non-covalently with calcium ions (Ca2+).	1.90993	2.11779	1.63092	1.47787	2.25325	2.21289	1.87682	2.1334	Unchanged
PB.3520.11	-0.579172	0.251677	-0.417952	0.678766	0.904221	-5.3999	ENSMUSG00000037652.16	ENSMUSG00000037652.16	polyhomeotic 3 [Source:MGI Symbol;Acc:MGI:2181434]	3	30953520	31023564	-1	Phc3	protein_coding	GO:0005634	nucleus	A membrane-bounded organelle of eukaryotic cells in which chromosomes are housed and replicated. In most cells, the nucleus contains all of the cell's chromosomes except the organellar chromosomes, and is the site of RNA synthesis and processing. In some species, or in specialized cell types, RNA metabolism or DNA replication may be absent.	-0.297782	0.86485	2.59292	0.272472	1.2601	-0.297782	1.74629	1.72914	Unchanged
PB.1572.52	-0.160764	5.54142	-0.417913	0.678795	0.904221	-6.42148	ENSMUSG00000058594.16	ENSMUSG00000058594.16	F-box DNA helicase 1 [Source:MGI Symbol;Acc:MGI:1354699]	2	11747384	11782393	-1	Fbh1	protein_coding				5.37658	5.02478	6.0528	5.74576	5.21688	5.52503	5.8814	5.65798	Unchanged
PB.7593.2	-0.345779	0.71615	-0.417902	0.678803	0.904221	-5.69581	ENSMUSG00000029657.16	ENSMUSG00000029657.16	heat shock 105kDa/110kDa protein 1 [Source:MGI Symbol;Acc:MGI:105053]	5	149537752	149559841	-1	Hsph1	protein_coding	GO:0005634	nucleus	A membrane-bounded organelle of eukaryotic cells in which chromosomes are housed and replicated. In most cells, the nucleus contains all of the cell's chromosomes except the organellar chromosomes, and is the site of RNA synthesis and processing. In some species, or in specialized cell types, RNA metabolism or DNA replication may be absent.	1.47324	0.86485	1.08299	1.25761	1.67172	1.0619	0.820931	1.16549	Unchanged
PB.14316.21	0.252499	1.70188	0.417898	0.678805	0.904221	-6.08254	ENSMUSG00000025353.6	ENSMUSG00000025353.6	ORM1-like 2 (S. cerevisiae) [Source:MGI Symbol;Acc:MGI:1914094]	10	128653771	128657514	-1	Ormdl2	protein_coding	GO:0016021	integral component of membrane	The component of a membrane consisting of the gene products and protein complexes having at least some part of their peptide sequence embedded in the hydrophobic region of the membrane.	3.34162	2.41898	-0.297782	1.47787	2.83592	2.39866	2.20966	2.78436	Unchanged
PB.16068.28	0.560893	-0.516314	0.417872	0.678824	0.904221	-5.39971	ENSMUSG00000020823.17	ENSMUSG00000020823.17	SEC14-like lipid binding 1 [Source:MGI Symbol;Acc:MGI:1921386]	11	117005994	117050094	1	Sec14l1	protein_coding				0.383206	0.397613	0.188695	1.98859	-0.297782	1.0619	0.820931	-0.297782	Unchanged
PB.20717.55	-0.257559	1.27557	-0.417846	0.678843	0.904221	-5.95331	ENSMUSG00000022969.14	ENSMUSG00000022969.14	interleukin 10 receptor, beta [Source:MGI Symbol;Acc:MGI:109380]	16	91203052	91222722	1	Il10rb	protein_coding				1.90993	2.11779	1.08299	0.997562	2.25325	2.21289	1.05951	1.37879	Unchanged
PB.19546.229	-0.405269	0.366709	-0.417816	0.678865	0.904221	-5.58607	ENSMUSG00000022443.18	ENSMUSG00000022443.18	myosin, heavy polypeptide 9, non-muscle [Source:MGI Symbol;Acc:MGI:107717]	15	77644787	77726375	-1	Myh9	protein_coding	GO:0005515	protein binding	Interacting selectively and non-covalently with any protein or protein complex (a complex of two or more proteins that may include other nonprotein molecules).	0.383206	1.21722	1.47035	0.680099	0.681957	1.74926	0.820931	0.611928	Unchanged
PB.6520.59	-0.345779	1.02704	-0.417795	0.67888	0.904221	-5.69585	ENSMUSG00000029207.17	ENSMUSG00000029207.17	amyloid beta (A4) precursor protein-binding, family B, member 2 [Source:MGI Symbol;Acc:MGI:108405]	5	66456046	66776127	-1	Apbb2	protein_coding				1.47324	0.86485	1.77541	1.98859	1.67172	1.0619	1.05951	1.37879	Unchanged
PB.21179.27	-0.388341	0.510213	-0.417784	0.678888	0.904221	-5.61777	ENSMUSG00000053436.16	ENSMUSG00000053436.16	mitogen-activated protein kinase 14 [Source:MGI Symbol;Acc:MGI:1346865]	17	28910303	28967380	1	Mapk14	protein_coding	GO:0005524	ATP binding	Interacting selectively and non-covalently with ATP, adenosine 5'-triphosphate, a universally important coenzyme and enzyme regulator.	0.843961	0.86485	0.551848	0.997562	0.681957	1.99962	1.05951	1.37879	Unchanged
PB.3205.72	0.467881	0.29716	0.417781	0.67889	0.904221	-5.47085	ENSMUSG00000074582.11	ENSMUSG00000074582.11	ADP-ribosylation factor guanine nucleotide-exchange factor 2 (brefeldin A-inhibited) [Source:MGI Symbol;Acc:MGI:2139354]	2	166647508	166739972	1	Arfgef2	protein_coding	GO:0032012	regulation of ARF protein signal transduction	Any process that modulates the frequency, rate or extent of ARF protein signal transduction.	1.19264	0.397613	1.47035	1.98859	1.2601	-0.297782	0.534923	0.9151	Unchanged
PB.8000.49	0.217426	3.08945	0.417758	0.678907	0.904221	-6.121	ENSMUSG00000029822.16	ENSMUSG00000029822.16	oxysterol binding protein-like 3 [Source:MGI Symbol;Acc:MGI:1918970]	6	50270310	50433181	-1	Osbpl3	protein_coding	GO:0008289	lipid binding	Interacting selectively and non-covalently with a lipid.	3.03113	3.06538	3.57354	3.83007	2.66657	3.08041	3.27926	2.99304	Unchanged
PB.3374.4	-0.36522	1.14566	-0.417749	0.678913	0.904221	-5.69587	ENSMUSG00000038848.15	ENSMUSG00000038848.15	YTH N6-methyladenosine RNA binding protein 1 [Source:MGI Symbol;Acc:MGI:1917431]	2	180546170	180562742	-1	Ythdf1	protein_coding	GO:0003723	RNA binding	Interacting selectively and non-covalently with an RNA molecule or a portion thereof.	0.383206	2.11779	1.90673	2.12528	1.67172	1.0619	1.74629	1.16549	Unchanged
PB.16756.10	-0.405269	0.472709	-0.417695	0.678952	0.904253	-5.58611	ENSMUSG00000042700.17	ENSMUSG00000042700.17	signal-induced proliferation-associated 1 like 1 [Source:MGI Symbol;Acc:MGI:2443679]	12	82216094	82498560	1	Sipa1l1	protein_coding				0.383206	1.21722	1.47035	0.997562	0.681957	1.74926	0.534923	1.16549	Unchanged
PB.22082.20	0.482284	0.558741	0.41764	0.678992	0.904285	-5.50005	ENSMUSG00000024276.8	ENSMUSG00000024276.8	zinc finger protein 397 [Source:MGI Symbol;Acc:MGI:1916506]	18	24087749	24097730	1	Zfp397	protein_coding				1.47324	0.397613	0.551848	1.98859	1.48054	-0.297782	1.44339	2.01081	Unchanged
PB.8853.9	-0.322551	1.34501	-0.417585	0.679032	0.904318	-5.81261	ENSMUSG00000030279.16	ENSMUSG00000030279.16	C2 calcium-dependent domain containing 5 [Source:MGI Symbol;Acc:MGI:1921991]	6	142956646	143045867	-1	C2cd5	protein_coding	GO:0005544	calcium-dependent phospholipid binding	Interacting selectively and non-covalently with phospholipids, a class of lipids containing phosphoric acid as a mono- or diester, in the presence of calcium.	0.843961	2.11779	2.02709	1.98859	1.2601	2.39866	1.05951	1.72914	Unchanged
PB.14248.24	0.157587	6.11168	0.417521	0.679078	0.904359	-6.49721	ENSMUSG00000025410.11	ENSMUSG00000025410.11	dynactin 2 [Source:MGI Symbol;Acc:MGI:107733]	10	127102237	127117819	1	Dctn2	protein_coding				5.91151	6.35631	5.55883	6.12575	6.32003	5.5837	6.33752	6.80229	Unchanged
PB.11063.3	-0.405269	-0.127288	-0.417468	0.679117	0.90439	-5.5862	ENSMUSG00000074247.11	ENSMUSG00000074247.11	DET1 and DDB1 associated 1 [Source:MGI Symbol;Acc:MGI:1913748]	8	71921843	71928742	1	Dda1	protein_coding				0.383206	1.21722	-0.297782	0.272472	0.681957	1.74926	0.820931	0.9151	Unchanged
PB.377.8	0.551517	-0.274451	0.417374	0.679185	0.90446	-5.39989	ENSMUSG00000041040.13	ENSMUSG00000041040.13	family with sequence similarity 117, member B [Source:MGI Symbol;Acc:MGI:1920000]	1	59952165	60024505	1	Fam117b	protein_coding	GO:0003674	molecular_function	A molecular process that can be carried out by the action of a single macromolecular machine, usually via direct physical interactions with other molecular entities. Function in this sense denotes an action, or activity, that a gene product (or a complex) performs. These actions are described from two distinct but related perspectives: (1) biochemical activity, and (2) role as a component in a larger system/process.	-0.297782	1.50019	0.551848	0.997562	-0.297782	1.0619	1.44339	0.227619	Unchanged
PB.19981.27	-0.178769	4.73214	-0.41726	0.679267	0.904538	-6.32232	ENSMUSG00000005982.15	ENSMUSG00000005982.15	N(alpha)-acetyltransferase 60, NatF catalytic subunit [Source:MGI Symbol;Acc:MGI:1922013]	16	3690239	3722634	1	Naa60	protein_coding	GO:0008080	N-acetyltransferase activity	Catalysis of the transfer of an acetyl group to a nitrogen atom on the acceptor molecule.	4.35353	4.28207	4.81849	5.25848	4.64	4.31659	5.43905	5.01188	Unchanged
PB.11178.17	0.368411	0.732921	0.417249	0.679275	0.904538	-5.76032	ENSMUSG00000031711.8	ENSMUSG00000031711.8	zinc finger protein 330 [Source:MGI Symbol;Acc:MGI:1353574]	8	83490236	83500789	-1	Zfp330	protein_coding				0.843961	2.66802	0.188695	0.997562	1.99159	0.53664	0.820931	2.01081	Unchanged
PB.2716.20	0.160874	5.88125	0.417229	0.679289	0.904538	-6.4492	ENSMUSG00000034850.16	ENSMUSG00000034850.16	transmembrane protein 127 [Source:MGI Symbol;Acc:MGI:1916720]	2	127089828	127103027	1	Tmem127	protein_coding	GO:0008285	negative regulation of cell population proliferation	Any process that stops, prevents or reduces the rate or extent of cell proliferation.	5.61192	5.62002	6.85358	6.55283	5.05471	5.92362	5.88915	5.66816	Unchanged
PB.3116.10	0.467881	0.314274	0.417208	0.679305	0.904539	-5.47106	ENSMUSG00000017858.13	ENSMUSG00000017858.13	intraflagellar transport 52 [Source:MGI Symbol;Acc:MGI:2387217]	2	162859274	162888061	1	Ift52	protein_coding	GO:0030030	cell projection organization	A process that is carried out at the cellular level which results in the assembly, arrangement of constituent parts, or disassembly of a prolongation or process extending from a cell, e.g. a flagellum or axon.	1.19264	0.397613	1.08299	1.25761	1.2601	-0.297782	1.60278	0.9151	Unchanged
PB.21248.120	0.175124	4.67621	0.417144	0.679351	0.904579	-6.33562	ENSMUSG00000002625.11	ENSMUSG00000002625.11	A kinase (PRKA) anchor protein 8-like [Source:MGI Symbol;Acc:MGI:1860606]	17	32540398	32569581	-1	Akap8l	protein_coding				4.51706	4.7007	4.73258	4.82882	4.70705	4.11917	4.924	5.14898	Unchanged
PB.7654.14	0.282064	2.09855	0.417104	0.67938	0.904596	-5.92837	ENSMUSG00000029752.13	ENSMUSG00000029752.13	asparagine synthetase [Source:MGI Symbol;Acc:MGI:1350929]	6	7675169	7693254	-1	Asns	protein_coding	GO:0004066	asparagine synthase (glutamine-hydrolyzing) activity	Catalysis of the reaction: ATP + L-aspartate + L-glutamine = AMP + diphosphate + L-asparagine + L-glutamate.	1.90993	2.54887	1.90673	1.98859	2.66657	1.0619	3.02151	3.33712	Unchanged
PB.6940.6	0.167748	5.52057	0.417063	0.67941	0.904596	-6.43434	ENSMUSG00000018974.8	ENSMUSG00000018974.8	squamous cell carcinoma antigen recognized by T cells 3 [Source:MGI Symbol;Acc:MGI:1858230]	5	113880507	113910571	-1	Sart3	protein_coding	GO:0003676	nucleic acid binding	Interacting selectively and non-covalently with any nucleic acid.	5.69627	5.25159	5.90355	5.96199	4.94787	5.72941	5.80148	5.02777	Unchanged
PB.6639.43	0.258256	2.41912	0.417019	0.679442	0.90461	-5.98305	ENSMUSG00000035898.14	ENSMUSG00000035898.14	ubiquitin-like modifier activating enzyme 6 [Source:MGI Symbol;Acc:MGI:1913894]	5	86257146	86320662	-1	Uba6	protein_coding	GO:0008641	ubiquitin-like modifier activating enzyme activity	Catalysis of the activation of small proteins, such as ubiquitin or ubiquitin-like proteins, through the formation of an ATP-dependent high-energy thiolester bond.	2.2447	2.54887	3.3144	2.66328	2.47466	1.74926	2.55984	3.05639	Unchanged
PB.18463.21	0.203161	3.6461	0.416985	0.679466	0.90461	-6.28978	ENSMUSG00000021832.9	ENSMUSG00000021832.9	proteasome (prosome, macropain) 26S subunit, ATPase, 6 [Source:MGI Symbol;Acc:MGI:1914339]	14	45567245	45587162	1	Psmc6	protein_coding	GO:0005524	ATP binding	Interacting selectively and non-covalently with ATP, adenosine 5'-triphosphate, a universally important coenzyme and enzyme regulator.	4.31847	4.20534	2.51272	2.91032	4.72873	3.28285	3.45671	4.38044	Unchanged
PB.19894.6	0.364076	1.02591	0.416947	0.679493	0.904626	-5.70376	ENSMUSG00000023025.17	ENSMUSG00000023025.17	La ribonucleoprotein domain family, member 4 [Source:MGI Symbol;Acc:MGI:2443114]	15	99867946	99914239	1	Larp4	protein_coding	GO:0003676	nucleic acid binding	Interacting selectively and non-covalently with any nucleic acid.	1.47324	1.50019	1.08299	1.66891	1.67172	0.53664	1.05951	2.35115	Unchanged
PB.15331.12	-0.262414	1.49447	-0.416886	0.679538	0.904665	-5.94509	ENSMUSG00000057181.16	ENSMUSG00000057181.16	RIKEN cDNA 5730455P16 gene [Source:MGI Symbol;Acc:MGI:1917841]	11	80251318	80268860	-1	5730455P16Rik	protein_coding	GO:0003674	molecular_function	A molecular process that can be carried out by the action of a single macromolecular machine, usually via direct physical interactions with other molecular entities. Function in this sense denotes an action, or activity, that a gene product (or a complex) performs. These actions are described from two distinct but related perspectives: (1) biochemical activity, and (2) role as a component in a larger system/process.	1.70804	2.27623	2.24131	2.25012	2.3682	1.99962	1.05951	0.611928	Unchanged
PB.13180.27	-0.201023	4.30801	-0.416723	0.679656	0.904761	-6.31775	ENSMUSG00000015757.11	ENSMUSG00000015757.11	peptidylprolyl isomerase (cyclophilin)-like 4 [Source:MGI Symbol;Acc:MGI:1914668]	10	7668655	7698899	1	Ppil4	protein_coding	GO:0003676	nucleic acid binding	Interacting selectively and non-covalently with any nucleic acid.	4.12916	4.45773	3.85949	4.18316	5.23213	3.61837	5.03999	4.30419	Unchanged
PB.8007.202	0.317989	0.598223	0.416718	0.67966	0.904761	-5.82268	ENSMUSG00000004980.17	ENSMUSG00000004980.17	heterogeneous nuclear ribonucleoprotein A2/B1 [Source:MGI Symbol;Acc:MGI:104819]	6	51437912	51446874	-1	Hnrnpa2b1	protein_coding	GO:0003676	nucleic acid binding	Interacting selectively and non-covalently with any nucleic acid.	1.47324	1.93977	1.08299	0.272472	0.999798	2.21289	0.177833	1.16549	Unchanged
PB.5686.47	0.467881	0.465154	0.416702	0.679671	0.904761	-5.47124	ENSMUSG00000028676.18	ENSMUSG00000028676.18	serine and arginine-rich splicing factor 10 [Source:MGI Symbol;Acc:MGI:1333805]	4	135583058	135597219	1	Srsf10	protein_coding	GO:0003676	nucleic acid binding	Interacting selectively and non-covalently with any nucleic acid.	1.19264	0.397613	1.77541	1.47787	1.2601	-0.297782	1.60278	0.9151	Unchanged
PB.6207.16	0.467881	0.465154	0.416702	0.679671	0.904761	-5.47124	ENSMUSG00000001569.11	ENSMUSG00000001569.11	nucleolar protein with MIF4G domain 1 [Source:MGI Symbol;Acc:MGI:1861749]	5	29639662	29662841	1	Nom1	protein_coding	GO:0005515	protein binding	Interacting selectively and non-covalently with any protein or protein complex (a complex of two or more proteins that may include other nonprotein molecules).	1.19264	0.397613	1.77541	1.47787	1.2601	-0.297782	1.60278	0.9151	Unchanged
PB.16068.51	-0.468842	0.322966	-0.41663	0.679723	0.904809	-5.47596	ENSMUSG00000020823.17	ENSMUSG00000020823.17	SEC14-like lipid binding 1 [Source:MGI Symbol;Acc:MGI:1921386]	11	117005994	117050094	1	Sec14l1	protein_coding				0.383206	0.397613	1.77541	0.680099	0.273705	1.44613	1.60278	0.9151	Unchanged
PB.15370.1	0.242886	2.10444	0.416478	0.679833	0.904936	-6.04606	ENSMUSG00000018986.11	ENSMUSG00000018986.11	schlafen 3 [Source:MGI Symbol;Acc:MGI:1329005]	11	83082156	83105980	1	Slfn3	protein_coding	GO:0008285	negative regulation of cell population proliferation	Any process that stops, prevents or reduces the rate or extent of cell proliferation.	3.11524	2.27623	2.33757	1.83759	2.83592	1.99962	1.9965	2.01081	Unchanged
PB.2756.199	0.184296	4.03492	0.416369	0.679912	0.905016	-6.28224	ENSMUSG00000037902.19	ENSMUSG00000037902.19	signal-regulatory protein alpha [Source:MGI Symbol;Acc:MGI:108563]	2	129434755	129474148	1	Sirpa	protein_coding				3.9575	4.35492	4.04199	4.086	3.94893	4.00931	4.38041	3.91738	Unchanged
PB.17888.21	0.43879	0.823288	0.416329	0.679941	0.905016	-5.57332	ENSMUSG00000012422.15	ENSMUSG00000012422.15	transmembrane protein 167 [Source:MGI Symbol;Acc:MGI:1913324]	13	90237242	90292026	1	Tmem167	protein_coding	GO:0016020	membrane	A lipid bilayer along with all the proteins and protein complexes embedded in it an attached to it.	0.843961	1.50019	1.77541	1.47787	1.99159	-0.297782	1.05951	2.1334	Unchanged
PB.17664.9	-0.384674	0.390597	-0.416298	0.679964	0.905016	-5.65394	ENSMUSG00000035367.10	ENSMUSG00000035367.10	RecQ mediated genome instability 1 [Source:MGI Symbol;Acc:MGI:1921636]	13	58550062	58558962	1	Rmi1	protein_coding	GO:0000166	nucleotide binding	Interacting selectively and non-covalently with a nucleotide, any compound consisting of a nucleoside that is esterified with (ortho)phosphate or an oligophosphate at any hydroxyl group on the ribose or deoxyribose.	1.19264	0.86485	0.551848	0.680099	1.48054	1.0619	0.177833	1.87684	Unchanged
PB.18208.24	-0.39093	0.123368	-0.416297	0.679964	0.905016	-5.6101	ENSMUSG00000033885.16	ENSMUSG00000033885.16	PX domain containing serine/threonine kinase [Source:MGI Symbol;Acc:MGI:1289230]	14	14304656	14371562	-1	Pxk	protein_coding	GO:0005524	ATP binding	Interacting selectively and non-covalently with ATP, adenosine 5'-triphosphate, a universally important coenzyme and enzyme regulator.	1.47324	0.397613	-0.297782	0.272472	1.2601	1.0619	1.74629	1.16549	Unchanged
PB.7783.36	-0.199124	3.43506	-0.416289	0.67997	0.905016	-6.23724	ENSMUSG00000029782.21	ENSMUSG00000029782.21	transmembrane protein 209 [Source:MGI Symbol;Acc:MGI:1919899]	6	30479052	30509782	-1	Tmem209	protein_coding				3.65434	3.63244	2.59292	3.30511	4.21776	3.37432	3.79061	3.57203	Unchanged
PB.18045.13	-0.199106	3.84504	-0.416225	0.680017	0.905049	-6.21958	ENSMUSG00000021710.12	ENSMUSG00000021710.12	neurolysin (metallopeptidase M3 family) [Source:MGI Symbol;Acc:MGI:1923055]	13	104159565	104246122	-1	Nln	protein_coding	GO:0006508	proteolysis	The hydrolysis of proteins into smaller polypeptides and/or amino acids by cleavage of their peptide bonds.	3.19472	3.79836	4.58351	4.18316	3.61827	3.76078	3.85537	4.25103	Unchanged
PB.16719.8	-0.400632	1.01222	-0.416212	0.680026	0.905049	-5.63067	ENSMUSG00000015143.16	ENSMUSG00000015143.16	actinin, alpha 1 [Source:MGI Symbol;Acc:MGI:2137706]	12	80214321	80307145	-1	Actn1	protein_coding	GO:0005515	protein binding	Interacting selectively and non-covalently with any protein or protein complex (a complex of two or more proteins that may include other nonprotein molecules).	1.70804	0.397613	2.59292	1.47787	1.8405	0.53664	1.26418	1.56457	Unchanged
PB.9962.162	-0.454702	0.552529	-0.416112	0.680098	0.905125	-5.6027	ENSMUSG00000032737.14	ENSMUSG00000032737.14	inositol polyphosphate phosphatase-like 1 [Source:MGI Symbol;Acc:MGI:1333787]	7	101471839	101487436	-1	Inppl1	protein_coding	GO:0005515	protein binding	Interacting selectively and non-covalently with any protein or protein complex (a complex of two or more proteins that may include other nonprotein molecules).	0.843961	0.86485	2.66889	0.272472	1.2601	1.0619	1.74629	0.227619	Unchanged
PB.20451.2	-0.478219	0.227789	-0.416041	0.68015	0.905153	-5.47618	ENSMUSG00000034206.16	ENSMUSG00000034206.16	polymerase (DNA directed), theta [Source:MGI Symbol;Acc:MGI:2155399]	16	36832148	36915779	1	Polq	protein_coding	GO:0005524	ATP binding	Interacting selectively and non-covalently with ATP, adenosine 5'-triphosphate, a universally important coenzyme and enzyme regulator.	-0.297782	1.50019	1.47035	1.25761	0.273705	1.44613	1.05951	0.611928	Unchanged
PB.18846.320	0.279652	2.285	0.416029	0.680158	0.905153	-5.97494	ENSMUSG00000021998.17	ENSMUSG00000021998.17	lymphocyte cytosolic protein 1 [Source:MGI Symbol;Acc:MGI:104808]	14	75368541	75468282	1	Lcp1	protein_coding	GO:0005509	calcium ion binding	Interacting selectively and non-covalently with calcium ions (Ca2+).	2.94182	1.73666	3.3144	2.36502	1.99159	2.21289	3.1302	2.01081	Unchanged
PB.23102.3	0.439879	0.167476	0.415988	0.680188	0.905153	-5.59344	ENSMUSG00000024811.12	ENSMUSG00000024811.12	tankyrase, TRF1-interacting ankyrin-related ADP-ribose polymerase 2 [Source:MGI Symbol;Acc:MGI:1921743]	19	36811632	36870877	1	Tnks2	protein_coding	GO:0005515	protein binding	Interacting selectively and non-covalently with any protein or protein complex (a complex of two or more proteins that may include other nonprotein molecules).	2.2447	0.397613	0.551848	0.272472	2.12835	-0.297782	0.820931	0.9151	Unchanged
PB.15508.111	0.36416	0.498286	0.415981	0.680193	0.905153	-5.66808	ENSMUSG00000000275.17	ENSMUSG00000000275.17	tripartite motif-containing 25 [Source:MGI Symbol;Acc:MGI:102749]	11	88890202	88911119	1	Trim25	protein_coding	GO:0046872	metal ion binding	Interacting selectively and non-covalently with any metal ion.	1.90993	0.86485	0.841726	0.272472	1.48054	0.53664	1.26418	1.16549	Unchanged
PB.3697.578	0.467881	0.0981047	0.415977	0.680196	0.905153	-5.47151	ENSMUSG00000027763.14	ENSMUSG00000027763.14	muscleblind like splicing factor 1 [Source:MGI Symbol;Acc:MGI:1928482]	3	60380251	60537171	1	Mbnl1	protein_coding				1.19264	0.397613	1.90673	1.25761	1.2601	-0.297782	0.177833	0.611928	Unchanged
PB.16367.27	0.254253	1.59084	0.415948	0.680217	0.90516	-6.03911	ENSMUSG00000020638.9	ENSMUSG00000020638.9	cytidine monophosphate (UMP-CMP) kinase 2, mitochondrial [Source:MGI Symbol;Acc:MGI:99830]	12	26519203	26529836	1	Cmpk2	protein_coding	GO:0050145	nucleoside monophosphate kinase activity	Catalysis of the reaction: ATP + nucleoside monophosphate = ADP + nucleoside diphosphate.	2.38684	2.97582	0.188695	0.997562	2.98747	1.74926	2.55984	1.72914	Unchanged
PB.15829.48	-0.223191	3.08892	-0.415925	0.680234	0.905162	-6.11008	ENSMUSG00000034187.19	ENSMUSG00000034187.19	N-ethylmaleimide sensitive fusion protein [Source:MGI Symbol;Acc:MGI:104560]	11	103712608	103844882	-1	Nsf	protein_coding	GO:0005524	ATP binding	Interacting selectively and non-covalently with ATP, adenosine 5'-triphosphate, a universally important coenzyme and enzyme regulator.	2.94182	2.66802	3.53345	3.05426	3.24981	2.7109	3.91735	3.43572	Unchanged
PB.16909.22	-0.20383	3.48962	-0.415895	0.680256	0.905171	-6.22026	ENSMUSG00000021012.17	ENSMUSG00000021012.17	zinc finger CCCH type containing 14 [Source:MGI Symbol;Acc:MGI:1919824]	12	98713223	98754012	1	Zc3h14	protein_coding	GO:0046872	metal ion binding	Interacting selectively and non-covalently with any metal ion.	3.40982	3.63244	3.26629	3.24637	4.1551	3.18518	3.49787	4.13843	Unchanged
PB.16964.32	-0.405269	0.51803	-0.415869	0.680274	0.905175	-5.5868	ENSMUSG00000044456.17	ENSMUSG00000044456.17	Ras and Rab interactor 3 [Source:MGI Symbol;Acc:MGI:2385708]	12	102249307	102357114	1	Rin3	protein_coding	GO:0007165	signal transduction	The cellular process in which a signal is conveyed to trigger a change in the activity or state of a cell. Signal transduction begins with reception of a signal (e.g. a ligand binding to a receptor or receptor activation by a stimulus such as light), or for signal transduction in the absence of ligand, signal-withdrawal or the activity of a constitutively active receptor. Signal transduction ends with regulation of a downstream cellular process, e.g. regulation of transcription or regulation of a metabolic process. Signal transduction covers signaling from receptors located on the surface of the cell and signaling via molecules located within the cell. For signaling between cells, signal transduction is restricted to events at and within the receiving cell.	0.383206	1.21722	1.08299	1.66891	0.681957	1.74926	0.534923	1.16549	Unchanged
PB.12756.4	0.299763	1.65488	0.415843	0.680293	0.905175	-5.90812	ENSMUSG00000032456.14	ENSMUSG00000032456.14	nicotinamide nucleotide adenylyltransferase 3 [Source:MGI Symbol;Acc:MGI:1921330]	9	98169488	98302491	1	Nmnat3	protein_coding	GO:0003824	catalytic activity	Catalysis of a biochemical reaction at physiological temperatures. In biologically catalyzed reactions, the reactants are known as substrates, and the catalysts are naturally occurring macromolecular substances known as enzymes. Enzymes possess specific binding sites for substrates, and are usually composed wholly or largely of protein, but RNA that has catalytic activity (ribozyme) is often also regarded as enzymatic.	2.087	2.11779	1.08299	2.25012	2.12835	1.44613	1.44339	2.85732	Unchanged
PB.21033.10	0.172565	4.75351	0.415827	0.680305	0.905175	-6.37186	ENSMUSG00000034681.18	ENSMUSG00000034681.18	RNA binding protein with serine rich domain 1 [Source:MGI Symbol;Acc:MGI:97960]	17	24633539	24644875	1	Rnps1	protein_coding				4.74537	5.09026	4.17821	4.61329	5.00228	4.44873	4.84647	5.36456	Unchanged
PB.2456.37	-0.296626	1.63938	-0.415727	0.680377	0.905251	-5.8383	ENSMUSG00000027184.15	ENSMUSG00000027184.15	cell cycle associated protein 1 [Source:MGI Symbol;Acc:MGI:1858234]	2	103593286	103627994	-1	Caprin1	protein_coding	GO:0003723	RNA binding	Interacting selectively and non-covalently with an RNA molecule or a portion thereof.	1.90993	1.21722	2.4278	1.83759	1.67172	1.99962	1.9965	2.1334	Unchanged
PB.9652.76	0.399221	1.33903	0.415665	0.680422	0.905291	-5.71875	ENSMUSG00000030557.18	ENSMUSG00000030557.18	myocyte enhancer factor 2A [Source:MGI Symbol;Acc:MGI:99532]	7	66880911	67022606	-1	Mef2a	protein_coding	GO:0003677	DNA binding	Any molecular function by which a gene product interacts selectively and non-covalently with DNA (deoxyribonucleic acid).	1.47324	1.93977	3.21653	2.66328	2.91368	-0.297782	1.60278	0.611928	Unchanged
PB.23658.64	0.447372	0.976977	0.415431	0.680592	0.905467	-5.55166	ENSMUSG00000073131.13	ENSMUSG00000073131.13	VMA21 vacuolar H+-ATPase homolog (S. cerevisiae) [Source:MGI Symbol;Acc:MGI:1914298]	X	70859530	70883363	1	Vma21	protein_coding	GO:0070072	vacuolar proton-transporting V-type ATPase complex assembly	The aggregation, arrangement and bonding together of a vacuolar proton-transporting V-type ATPase complex, proton-transporting two-sector ATPase complex that couples ATP hydrolysis to the transport of protons across the vacuolar membrane.	0.383206	1.93977	1.63092	1.98859	1.8405	-0.297782	2.20966	1.87684	Unchanged
PB.22414.80	0.311094	0.483478	0.415424	0.680597	0.905467	-5.91247	ENSMUSG00000024589.19	ENSMUSG00000024589.19	neural precursor cell expressed, developmentally down-regulated gene 4-like [Source:MGI Symbol;Acc:MGI:1933754]	18	65020776	65350899	1	Nedd4l	protein_coding	GO:0005515	protein binding	Interacting selectively and non-covalently with any protein or protein complex (a complex of two or more proteins that may include other nonprotein molecules).	2.8466	1.21722	0.188695	0.272472	0.999798	2.96744	0.177833	0.611928	Unchanged
PB.12774.12	0.467881	0.438413	0.415409	0.680608	0.905467	-5.47171	ENSMUSG00000032469.13	ENSMUSG00000032469.13	debranching RNA lariats 1 [Source:MGI Symbol;Acc:MGI:1931520]	9	99457852	99466554	1	Dbr1	protein_coding	GO:0016788	hydrolase activity, acting on ester bonds	Catalysis of the hydrolysis of any ester bond.	1.19264	0.397613	1.08299	1.25761	1.2601	-0.297782	1.26418	2.01081	Unchanged
PB.1518.15	-0.566267	-0.631007	-0.41539	0.680621	0.905467	-5.40081	novelGene_847												0.843961	-0.297782	2.02709	-0.297782	1.2601	-0.297782	0.177833	0.227619	Unchanged
PB.16465.7	0.36416	0.738231	0.415364	0.68064	0.905467	-5.66831	ENSMUSG00000014905.5	ENSMUSG00000014905.5	DnaJ heat shock protein family (Hsp40) member B9 [Source:MGI Symbol;Acc:MGI:1351618]	12	44252342	44257109	-1	Dnajb9	protein_coding	GO:0005783	endoplasmic reticulum	The irregular network of unit membranes, visible only by electron microscopy, that occurs in the cytoplasm of many eukaryotic cells. The membranes form a complex meshwork of tubular channels, which are often expanded into slitlike cavities called cisternae. The ER takes two forms, rough (or granular), with ribosomes adhering to the outer surface, and smooth (with no ribosomes attached).	1.90993	0.86485	1.28963	0.680099	1.48054	0.53664	1.44339	1.37879	Unchanged
PB.17273.3	0.288275	1.22073	0.415354	0.680647	0.905467	-5.84744	ENSMUSG00000036721.15	ENSMUSG00000036721.15	zinc finger and SCAN domain containing 12 [Source:MGI Symbol;Acc:MGI:1099444]	13	21546990	21556459	1	Zscan12	protein_coding	GO:0005634	nucleus	A membrane-bounded organelle of eukaryotic cells in which chromosomes are housed and replicated. In most cells, the nucleus contains all of the cell's chromosomes except the organellar chromosomes, and is the site of RNA synthesis and processing. In some species, or in specialized cell types, RNA metabolism or DNA replication may be absent.	1.70804	1.93977	1.28963	1.47787	1.48054	1.74926	1.26418	1.56457	Unchanged
PB.12540.55	0.227986	3.03796	0.415305	0.680683	0.905484	-6.17887	ENSMUSG00000011958.18	ENSMUSG00000011958.18	BCL2/adenovirus E1B interacting protein 2 [Source:MGI Symbol;Acc:MGI:109327]	9	69896748	69915599	1	Bnip2	protein_coding	GO:0005737	cytoplasm	All of the contents of a cell excluding the plasma membrane and nucleus, but including other subcellular structures.	3.34162	3.5726	1.90673	2.75041	3.79305	2.56321	3.07688	4.22369	Unchanged
PB.19114.10	-0.345779	0.9409	-0.415278	0.680702	0.905484	-5.69683	ENSMUSG00000022246.15	ENSMUSG00000022246.15	retinoic acid induced 14 [Source:MGI Symbol;Acc:MGI:1922896]	15	10569055	10714710	-1	Rai14	protein_coding	GO:0005515	protein binding	Interacting selectively and non-covalently with any protein or protein complex (a complex of two or more proteins that may include other nonprotein molecules).	1.47324	0.86485	1.63092	0.997562	1.67172	1.0619	1.44339	1.56457	Unchanged
PB.15086.11	0.257092	2.01219	0.415273	0.680706	0.905484	-6.01847	ENSMUSG00000078812.11	ENSMUSG00000078812.11	eukaryotic translation initiation factor 5A [Source:MGI Symbol;Acc:MGI:106248]	11	69807540	69812784	-1	Eif5a	protein_coding	GO:0003723	RNA binding	Interacting selectively and non-covalently with an RNA molecule or a portion thereof.	2.51623	2.54887	0.841726	2.12528	2.3682	2.21289	2.20966	3.11708	Unchanged
PB.17972.7	0.17517	4.5009	0.41524	0.68073	0.905491	-6.32188	ENSMUSG00000041747.4	ENSMUSG00000041747.4	UTP15 small subunit processome component [Source:MGI Symbol;Acc:MGI:2145443]	13	98383353	98399549	-1	Utp15	protein_coding	GO:0005515	protein binding	Interacting selectively and non-covalently with any protein or protein complex (a complex of two or more proteins that may include other nonprotein molecules).	4.51706	4.42427	4.93076	4.51718	4.24809	4.362	4.65964	4.65057	Unchanged
PB.5776.34	-0.181044	4.64433	-0.415205	0.680755	0.905491	-6.30808	ENSMUSG00000028927.7	ENSMUSG00000028927.7	peptidyl arginine deiminase, type II [Source:MGI Symbol;Acc:MGI:1338892]	4	140633655	140679897	1	Padi2	protein_coding	GO:0005509	calcium ion binding	Interacting selectively and non-covalently with calcium ions (Ca2+).	3.81387	4.5537	5.80597	5.56528	4.27781	4.44873	4.50675	4.47622	Unchanged
PB.13975.179	-0.280076	1.36535	-0.415189	0.680767	0.905491	-5.92923	ENSMUSG00000020053.19	ENSMUSG00000020053.19	insulin-like growth factor 1 [Source:MGI Symbol;Acc:MGI:96432]	10	87694127	87772904	1	Igf1	protein_coding	GO:0005576	extracellular region	The space external to the outermost structure of a cell. For cells without external protective or external encapsulating structures this refers to space outside of the plasma membrane. This term covers the host cell environment outside an intracellular parasite.	1.90993	1.93977	0.551848	1.98859	2.47466	1.74926	1.44339	1.56457	Unchanged
PB.13975.3	-0.141692	7.75854	-0.41518	0.680774	0.905491	-6.65978	ENSMUSG00000020053.19	ENSMUSG00000020053.19	insulin-like growth factor 1 [Source:MGI Symbol;Acc:MGI:96432]	10	87694127	87772904	1	Igf1	protein_coding	GO:0005576	extracellular region	The space external to the outermost structure of a cell. For cells without external protective or external encapsulating structures this refers to space outside of the plasma membrane. This term covers the host cell environment outside an intracellular parasite.	7.77927	7.66066	8.35909	7.8938	8.45103	7.19051	7.35565	7.41126	Unchanged
PB.5020.1	-0.224188	3.21429	-0.415143	0.6808	0.905491	-6.10369	ENSMUSG00000039005.14	ENSMUSG00000039005.14	toll-like receptor 4 [Source:MGI Symbol;Acc:MGI:96824]	4	66745821	66848521	1	Tlr4	protein_coding	GO:0016021	integral component of membrane	The component of a membrane consisting of the gene products and protein complexes having at least some part of their peptide sequence embedded in the hydrophobic region of the membrane.	2.8466	2.66802	3.79314	3.90794	3.05766	2.84486	4.06157	3.28518	Unchanged
PB.19129.20	-0.296329	1.93793	-0.415112	0.680823	0.905491	-5.90957	ENSMUSG00000022195.8	ENSMUSG00000022195.8	RIKEN cDNA 6030458C11 gene [Source:MGI Symbol;Acc:MGI:1925127]	15	12808263	12824735	-1	6030458C11Rik	protein_coding	GO:0003674	molecular_function	A molecular process that can be carried out by the action of a single macromolecular machine, usually via direct physical interactions with other molecular entities. Function in this sense denotes an action, or activity, that a gene product (or a complex) performs. These actions are described from two distinct but related perspectives: (1) biochemical activity, and (2) role as a component in a larger system/process.	1.70804	1.93977	1.63092	2.91032	2.12835	1.99962	3.07688	1.87684	Unchanged
PB.17675.172	-0.261486	2.29745	-0.415102	0.68083	0.905491	-5.95724	ENSMUSG00000035248.10	ENSMUSG00000035248.10	terminal uridylyl transferase 7 [Source:MGI Symbol;Acc:MGI:2387179]	13	59919375	59970961	-1	Tut7	protein_coding	GO:0003676	nucleic acid binding	Interacting selectively and non-covalently with any nucleic acid.	2.087	1.93977	2.66889	2.36502	2.12835	2.39866	3.45671	2.7075	Unchanged
PB.18608.13	0.388269	0.820231	0.415096	0.680834	0.905491	-5.65035	ENSMUSG00000047153.5	ENSMUSG00000047153.5	KH and NYN domain containing [Source:MGI Symbol;Acc:MGI:2451333]	14	56122404	56136232	1	Khnyn	protein_coding	GO:0005634	nucleus	A membrane-bounded organelle of eukaryotic cells in which chromosomes are housed and replicated. In most cells, the nucleus contains all of the cell's chromosomes except the organellar chromosomes, and is the site of RNA synthesis and processing. In some species, or in specialized cell types, RNA metabolism or DNA replication may be absent.	1.47324	0.86485	1.28963	1.25761	0.273705	2.21289	1.74629	1.16549	Unchanged
PB.1552.13	0.465768	-0.747617	0.414953	0.680938	0.905609	-5.50104	ENSMUSG00000002107.19	ENSMUSG00000002107.19	CUGBP, Elav-like family member 2 [Source:MGI Symbol;Acc:MGI:1338822]	2	6544505	7514374	-1	Celf2	protein_coding	GO:0003676	nucleic acid binding	Interacting selectively and non-covalently with any nucleic acid.	0.383206	1.50019	0.551848	-0.297782	1.48054	-0.297782	0.177833	-0.297782	Unchanged
PB.6278.18	-0.280424	2.51683	-0.414892	0.680982	0.905618	-5.96882	ENSMUSG00000037426.19	ENSMUSG00000037426.19	DEP domain containing 5 [Source:MGI Symbol;Acc:MGI:2141101]	5	33021045	33151580	1	Depdc5	protein_coding	GO:0005096	GTPase activator activity	Binds to and increases the activity of a GTPase, an enzyme that catalyzes the hydrolysis of GTP.	2.94182	1.21722	3.72359	2.91032	1.99159	2.7109	3.02151	2.92678	Unchanged
PB.2231.27	0.364076	1.14858	0.414888	0.680985	0.905618	-5.70455	ENSMUSG00000027104.19	ENSMUSG00000027104.19	activating transcription factor 2 [Source:MGI Symbol;Acc:MGI:109349]	2	73646853	73722983	-1	Atf2	protein_coding	GO:0005634	nucleus	A membrane-bounded organelle of eukaryotic cells in which chromosomes are housed and replicated. In most cells, the nucleus contains all of the cell's chromosomes except the organellar chromosomes, and is the site of RNA synthesis and processing. In some species, or in specialized cell types, RNA metabolism or DNA replication may be absent.	1.47324	1.50019	1.08299	1.83759	1.67172	0.53664	2.63554	1.37879	Unchanged
PB.4026.12	0.16923	5.12963	0.414881	0.68099	0.905618	-6.37525	ENSMUSG00000038712.17	ENSMUSG00000038712.17	MINDY lysine 48 deubiquitinase 1 [Source:MGI Symbol;Acc:MGI:1922257]	3	95188656	95203477	1	Mindy1	protein_coding				4.84726	5.04694	5.52856	5.45287	5.13807	4.362	5.4704	5.38937	Unchanged
PB.21780.2	0.560893	-0.823491	0.414811	0.681041	0.905655	-5.40079	ENSMUSG00000024069.15	ENSMUSG00000024069.15	solute carrier family 30 (zinc transporter), member 6 [Source:MGI Symbol;Acc:MGI:2386741]	17	74702603	74731216	1	Slc30a6	protein_coding	GO:0016020	membrane	A lipid bilayer along with all the proteins and protein complexes embedded in it an attached to it.	0.383206	0.397613	-0.297782	0.680099	-0.297782	1.0619	-0.297782	1.56457	Unchanged
PB.2148.8	-0.304916	1.2768	-0.414799	0.681049	0.905655	-5.80563	ENSMUSG00000026893.5	ENSMUSG00000026893.5	grancalcin [Source:MGI Symbol;Acc:MGI:1918521]	2	62494629	62524453	1	Gca	protein_coding	GO:0005509	calcium ion binding	Interacting selectively and non-covalently with calcium ions (Ca2+).	1.19264	1.73666	0.841726	1.25761	1.67172	1.74926	2.47993	2.01081	Unchanged
PB.10498.58	-0.189306	2.71041	-0.414777	0.681065	0.905656	-6.26813	ENSMUSG00000025498.16	ENSMUSG00000025498.16	interferon regulatory factor 7 [Source:MGI Symbol;Acc:MGI:1859212]	7	140842619	140846394	-1	Irf7	protein_coding	GO:0006355	regulation of transcription, DNA-templated	Any process that modulates the frequency, rate or extent of cellular DNA-templated transcription.	4.20789	3.51018	0.551848	1.25761	4.02098	4.06529	2.96393	2.85732	Unchanged
PB.18995.16	-0.199954	3.75113	-0.414708	0.681116	0.905703	-6.23412	ENSMUSG00000022131.4	ENSMUSG00000022131.4	G protein-coupled receptor 180 [Source:MGI Symbol;Acc:MGI:1930949]	14	118374570	118400673	1	Gpr180	protein_coding	GO:0007186	G protein-coupled receptor signaling pathway	A series of molecular signals that proceeds with an activated receptor promoting the exchange of GDP for GTP on the alpha-subunit of an associated heterotrimeric G-protein complex. The GTP-bound activated alpha-G-protein then dissociates from the beta- and gamma-subunits to further transmit the signal within the cell. The pathway begins with receptor-ligand interaction, or for basal GPCR signaling the pathway begins with the receptor activating its G protein in the absence of an agonist, and ends with regulation of a downstream cellular process, e.g. transcription. The pathway can start from the plasma membrane, Golgi or nuclear membrane.	3.34162	3.89923	3.40605	3.05426	4.24809	3.28285	4.58522	4.73044	Unchanged
PB.7432.4	-0.371847	0.392516	-0.414664	0.681147	0.905712	-5.63738	ENSMUSG00000053581.14	ENSMUSG00000053581.14	zinc finger, AN1-type domain 2A [Source:MGI Symbol;Acc:MGI:2140729]	5	139456966	139470304	-1	Zfand2a	protein_coding	GO:0008270	zinc ion binding	Interacting selectively and non-covalently with zinc (Zn) ions.	0.843961	1.21722	1.08299	0.997562	1.8405	0.53664	0.534923	0.611928	Unchanged
PB.13513.1	-0.390352	0.532012	-0.41465	0.681157	0.905712	-5.65457	ENSMUSG00000038122.10	ENSMUSG00000038122.10	TBC1 domain family, member 32 [Source:MGI Symbol;Acc:MGI:2442827]	10	55890389	56104785	-1	Tbc1d32	protein_coding	GO:0005737	cytoplasm	All of the contents of a cell excluding the plasma membrane and nucleus, but including other subcellular structures.	0.843961	1.21722	0.188695	2.12528	1.48054	1.0619	0.820931	0.9151	Unchanged
PB.20431.41	-0.341998	1.46614	-0.414635	0.681169	0.905712	-5.80876	ENSMUSG00000049502.18	ENSMUSG00000049502.18	deltex 3-like, E3 ubiquitin ligase [Source:MGI Symbol;Acc:MGI:2656973]	16	35746881	35759521	-1	Dtx3l	protein_coding	GO:0016567	protein ubiquitination	The process in which one or more ubiquitin groups are added to a protein.	1.19264	1.93977	1.08299	1.98859	2.83592	0.53664	2.55984	2.1334	Unchanged
PB.22151.43	0.264798	2.23096	0.414565	0.681219	0.905759	-6.05287	ENSMUSG00000038773.12	ENSMUSG00000038773.12	KDM3B lysine (K)-specific demethylase 3B [Source:MGI Symbol;Acc:MGI:1923356]	18	34910100	34971713	1	Kdm3b	protein_coding	GO:0098869	cellular oxidant detoxification	Any process carried out at the cellular level that reduces or removes the toxicity superoxide radicals or hydrogen peroxide.	3.27004	2.11779	3.21653	1.66891	2.25325	2.7109	1.60278	2.5403	Unchanged
PB.6078.16	-0.468842	0.171857	-0.414537	0.68124	0.905765	-5.47673	ENSMUSG00000054099.12	ENSMUSG00000054099.12	solute carrier family 25, member 40 [Source:MGI Symbol;Acc:MGI:2442486]	5	8472850	8504797	1	Slc25a40	protein_coding	GO:0055085	transmembrane transport	The process in which a solute is transported across a lipid bilayer, from one side of a membrane to the other.	0.383206	0.397613	0.188695	1.47787	0.273705	1.44613	1.05951	1.56457	Unchanged
PB.9995.12	0.265983	1.99631	0.414491	0.681273	0.905769	-5.98426	ENSMUSG00000030978.11	ENSMUSG00000030978.11	ribonucleotide reductase M1 [Source:MGI Symbol;Acc:MGI:98180]	7	102090902	102118978	1	Rrm1	protein_coding	GO:0055114	oxidation-reduction process	A metabolic process that results in the removal or addition of one or more electrons to or from a substance, with or without the concomitant removal or addition of a proton or protons.	2.087	2.77808	1.90673	1.83759	2.75373	1.44613	2.8414	2.01081	Unchanged
PB.3189.1	0.16206	5.76572	0.414442	0.681308	0.905778	-6.4463	ENSMUSG00000027678.18	ENSMUSG00000027678.18	nuclear receptor coactivator 3 [Source:MGI Symbol;Acc:MGI:1276535]	2	165834556	165915162	1	Ncoa3	protein_coding	GO:0005634	nucleus	A membrane-bounded organelle of eukaryotic cells in which chromosomes are housed and replicated. In most cells, the nucleus contains all of the cell's chromosomes except the organellar chromosomes, and is the site of RNA synthesis and processing. In some species, or in specialized cell types, RNA metabolism or DNA replication may be absent.	5.64059	5.51267	6.58115	6.12575	5.01997	5.87746	5.90454	5.59537	Unchanged
PB.13553.11	-0.407445	0.449797	-0.414435	0.681313	0.905778	-5.61081	ENSMUSG00000020107.11	ENSMUSG00000020107.11	anaphase promoting complex subunit 16 [Source:MGI Symbol;Acc:MGI:1289325]	10	59823231	59838957	-1	Anapc16	protein_coding	GO:0016567	protein ubiquitination	The process in which one or more ubiquitin groups are added to a protein.	0.383206	1.50019	1.28963	0.272472	1.2601	1.0619	0.534923	1.87684	Unchanged
PB.20591.1	0.563988	-1.22537	0.414418	0.681326	0.905778	-5.36837	novelGene_11448												1.19264	-0.297782	1.63092	-0.297782	0.273705	-0.297782	-0.297782	-0.297782	Unchanged
PB.17577.174	-0.468842	0.147596	-0.414318	0.681398	0.905853	-5.4768	ENSMUSG00000021457.15	ENSMUSG00000021457.15	spleen tyrosine kinase [Source:MGI Symbol;Acc:MGI:99515]	13	52737209	52802828	1	Syk	protein_coding				0.383206	0.397613	0.551848	1.83759	0.273705	1.44613	1.05951	0.611928	Unchanged
PB.14770.46	0.200415	3.20982	0.414265	0.681436	0.905855	-6.23537	ENSMUSG00000020390.13	ENSMUSG00000020390.13	ubiquitin-conjugating enzyme E2B [Source:MGI Symbol;Acc:MGI:102944]	11	51876324	51891589	-1	Ube2b	protein_coding	GO:0005634	nucleus	A membrane-bounded organelle of eukaryotic cells in which chromosomes are housed and replicated. In most cells, the nucleus contains all of the cell's chromosomes except the organellar chromosomes, and is the site of RNA synthesis and processing. In some species, or in specialized cell types, RNA metabolism or DNA replication may be absent.	3.9575	3.68989	1.63092	2.12528	4.0896	3.08041	3.79061	4.25103	Unchanged
PB.8561.73	0.54778	-0.829127	0.414251	0.681446	0.905855	-5.36843	ENSMUSG00000030123.16	ENSMUSG00000030123.16	plexin D1 [Source:MGI Symbol;Acc:MGI:2154244]	6	115931772	115971966	-1	Plxnd1	protein_coding	GO:0005515	protein binding	Interacting selectively and non-covalently with any protein or protein complex (a complex of two or more proteins that may include other nonprotein molecules).	-0.297782	1.21722	1.63092	0.272472	0.273705	-0.297782	0.177833	-0.297782	Unchanged
PB.2848.8	-0.290941	0.856963	-0.414197	0.681486	0.905855	-5.84176	ENSMUSG00000051379.13	ENSMUSG00000051379.13	fibronectin leucine rich transmembrane protein 3 [Source:MGI Symbol;Acc:MGI:1918686]	2	140492834	140513389	-1	Flrt3	protein_coding				1.70804	1.50019	0.551848	0.272472	2.12835	1.44613	1.60278	1.37879	Unchanged
PB.21364.49	-0.600045	-0.496799	-0.414175	0.681502	0.905855	-5.37858	ENSMUSG00000024392.18	ENSMUSG00000024392.18	BCL2-associated athanogene 6 [Source:MGI Symbol;Acc:MGI:1919439]	17	35354154	35366298	1	Bag6	protein_coding	GO:0005515	protein binding	Interacting selectively and non-covalently with any protein or protein complex (a complex of two or more proteins that may include other nonprotein molecules).	-0.297782	0.397613	1.77541	0.272472	-0.297782	1.74926	1.44339	-0.297782	Unchanged
PB.18042.65	0.29288	1.1771	0.414171	0.681505	0.905855	-5.88043	ENSMUSG00000021709.15	ENSMUSG00000021709.15	Erbb2 interacting protein [Source:MGI Symbol;Acc:MGI:1890169]	13	103955295	104057022	-1	Erbin	protein_coding	GO:0005515	protein binding	Interacting selectively and non-covalently with any protein or protein complex (a complex of two or more proteins that may include other nonprotein molecules).	1.47324	2.41898	0.551848	1.66891	1.48054	1.99962	1.44339	1.37879	Unchanged
PB.16153.61	-0.371847	0.448219	-0.414171	0.681505	0.905855	-5.63757	ENSMUSG00000025132.14	ENSMUSG00000025132.14	Rho GDP dissociation inhibitor (GDI) alpha [Source:MGI Symbol;Acc:MGI:2178103]	11	120468930	120472450	-1	Arhgdia	protein_coding	GO:0005737	cytoplasm	All of the contents of a cell excluding the plasma membrane and nucleus, but including other subcellular structures.	0.843961	1.21722	0.551848	0.272472	1.8405	0.53664	1.44339	1.37879	Unchanged
PB.6048.11	0.29978	1.39579	0.414129	0.681535	0.905855	-5.83781	ENSMUSG00000005907.15	ENSMUSG00000005907.15	peroxisomal biogenesis factor 1 [Source:MGI Symbol;Acc:MGI:1918632]	5	3646066	3687232	1	Pex1	protein_coding	GO:0005524	ATP binding	Interacting selectively and non-covalently with ATP, adenosine 5'-triphosphate, a universally important coenzyme and enzyme regulator.	1.47324	2.27623	1.63092	1.83759	1.99159	1.0619	1.44339	1.87684	Unchanged
PB.21276.33	-0.24343	2.35357	-0.414084	0.681568	0.905855	-6.03374	ENSMUSG00000077450.14	ENSMUSG00000077450.14	RAB11B, member RAS oncogene family [Source:MGI Symbol;Acc:MGI:99425]	17	33961458	33979504	-1	Rab11b	protein_coding				1.90993	2.88034	2.4278	1.83759	2.75373	2.39866	2.96393	2.99304	Unchanged
PB.6811.42	0.175966	3.75521	0.414069	0.681579	0.905855	-6.35149	ENSMUSG00000104713.5	ENSMUSG00000104713.5	guanylate binding protein 6 [Source:MGI Symbol;Acc:MGI:2140937]	5	105418568	105441564	-1	Gbp6	protein_coding	GO:0003924	GTPase activity	Catalysis of the reaction: GTP + H2O = GDP + phosphate.	4.54765	4.93259	2.4278	2.83258	4.94787	4.11917	3.57681	3.28518	Unchanged
PB.14718.9	-0.371847	0.951597	-0.414066	0.681581	0.905855	-5.63761	ENSMUSG00000046311.14	ENSMUSG00000046311.14	zinc finger protein 62 [Source:MGI Symbol;Acc:MGI:99662]	11	49094119	49109643	1	Zfp62	protein_coding	GO:0005634	nucleus	A membrane-bounded organelle of eukaryotic cells in which chromosomes are housed and replicated. In most cells, the nucleus contains all of the cell's chromosomes except the organellar chromosomes, and is the site of RNA synthesis and processing. In some species, or in specialized cell types, RNA metabolism or DNA replication may be absent.	0.843961	1.21722	1.28963	1.47787	1.8405	0.53664	1.74629	1.87684	Unchanged
PB.14171.6	-0.371847	0.915409	-0.414065	0.681581	0.905855	-5.63761	novelGene_7764												0.843961	1.21722	1.77541	1.98859	1.8405	0.53664	1.26418	1.16549	Unchanged
PB.19017.18	-0.184166	4.23337	-0.41406	0.681585	0.905855	-6.28289	ENSMUSG00000030662.11	ENSMUSG00000030662.11	importin 5 [Source:MGI Symbol;Acc:MGI:1917822]	14	121148636	121185411	1	Ipo5	protein_coding	GO:0005515	protein binding	Interacting selectively and non-covalently with any protein or protein complex (a complex of two or more proteins that may include other nonprotein molecules).	3.86335	4.08201	4.97632	4.54181	4.0896	4.22126	4.44496	4.01629	Unchanged
PB.20675.71	-0.195407	3.82464	-0.414041	0.681599	0.905855	-6.22589	ENSMUSG00000022892.12	ENSMUSG00000022892.12	amyloid beta (A4) precursor protein [Source:MGI Symbol;Acc:MGI:88059]	16	84746573	84970654	-1	App	protein_coding	GO:0016021	integral component of membrane	The component of a membrane consisting of the gene products and protein complexes having at least some part of their peptide sequence embedded in the hydrophobic region of the membrane.	3.47495	3.5726	3.79314	4.11912	3.41936	4.06529	4.31284	4.33006	Unchanged
PB.23180.10	0.272873	1.16824	0.413968	0.681652	0.905904	-5.98521	ENSMUSG00000034321.15	ENSMUSG00000034321.15	exosome component 1 [Source:MGI Symbol;Acc:MGI:1913833]	19	41910731	41921862	-1	Exosc1	protein_coding	GO:0006396	RNA processing	Any process involved in the conversion of one or more primary RNA transcripts into one or more mature RNA molecules.	2.38684	2.27623	0.188695	1.25761	1.67172	2.7109	0.534923	1.87684	Unchanged
PB.11015.13	-0.218315	3.54182	-0.413922	0.681685	0.905929	-6.19575	ENSMUSG00000055707.14	ENSMUSG00000055707.14	kelch-like 26 [Source:MGI Symbol;Acc:MGI:2443079]	8	70902869	70929618	-1	Klhl26	protein_coding	GO:0005515	protein binding	Interacting selectively and non-covalently with any protein or protein complex (a complex of two or more proteins that may include other nonprotein molecules).	3.19472	3.37659	3.75878	3.7895	2.83592	4.31659	4.19267	3.4826	Unchanged
PB.7390.13	-0.225375	2.74841	-0.413849	0.681738	0.905975	-6.11093	ENSMUSG00000036980.14	ENSMUSG00000036980.14	TATA-box binding protein associated factor 6 [Source:MGI Symbol;Acc:MGI:109129]	5	138176879	138185713	-1	Taf6	protein_coding	GO:0046982	protein heterodimerization activity	Interacting selectively and non-covalently with a nonidentical protein to form a heterodimer.	2.63496	2.97582	2.4278	3.18513	3.24981	2.7109	2.63554	3.17531	Unchanged
PB.17224.24	0.467881	-0.0156525	0.413793	0.681779	0.905975	-5.4723	ENSMUSG00000015671.12	ENSMUSG00000015671.12	proteasome subunit alpha 2 [Source:MGI Symbol;Acc:MGI:104885]	13	14787825	14848821	1	Psma2	protein_coding	GO:0006511	ubiquitin-dependent protein catabolic process	The chemical reactions and pathways resulting in the breakdown of a protein or peptide by hydrolysis of its peptide bonds, initiated by the covalent attachment of a ubiquitin group, or multiple ubiquitin groups, to the protein.	1.19264	0.397613	0.188695	0.680099	1.2601	-0.297782	0.820931	1.56457	Unchanged
PB.15108.1	-0.400632	1.14789	-0.413789	0.681781	0.905975	-5.63159	ENSMUSG00000018286.7	ENSMUSG00000018286.7	proteasome (prosome, macropain) subunit, beta type 6 [Source:MGI Symbol;Acc:MGI:104880]	11	70416193	70418684	1	Psmb6	protein_coding				1.70804	0.397613	1.28963	2.12528	1.8405	0.53664	1.74629	2.62632	Unchanged
PB.10005.22	-0.267102	1.26327	-0.413692	0.681852	0.906048	-5.94358	ENSMUSG00000066258.14	ENSMUSG00000066258.14	tripartite motif-containing 12A [Source:MGI Symbol;Acc:MGI:1923931]	7	103949101	103964673	-1	Trim12a	protein_coding				2.2447	1.73666	0.551848	0.680099	2.57381	1.74926	1.44339	2.1334	Unchanged
PB.14669.14	-0.34912	0.73846	-0.413608	0.681913	0.906067	-5.75057	ENSMUSG00000020409.11	ENSMUSG00000020409.11	SLU7 splicing factor homolog (S. cerevisiae) [Source:MGI Symbol;Acc:MGI:2385598]	11	43324571	43338808	1	Slu7	protein_coding	GO:0000398	mRNA splicing, via spliceosome	The joining together of exons from one or more primary transcripts of messenger RNA (mRNA) and the excision of intron sequences, via a spliceosomal mechanism, so that mRNA consisting only of the joined exons is produced.	1.90993	0.86485	1.28963	0.680099	2.47466	0.53664	1.05951	0.9151	Unchanged
PB.20146.14	0.567627	0.12571	0.413598	0.68192	0.906067	-5.45283	ENSMUSG00000022788.17	ENSMUSG00000022788.17	FYVE, RhoGEF and PH domain containing 4 [Source:MGI Symbol;Acc:MGI:2183747]	16	16234781	16418413	-1	Fgd4	protein_coding	GO:0046872	metal ion binding	Interacting selectively and non-covalently with any metal ion.	0.843961	0.397613	2.51272	0.272472	-0.297782	1.74926	0.177833	1.72914	Unchanged
PB.21047.7	0.346735	-0.401444	0.413596	0.681921	0.906067	-5.71392	ENSMUSG00000040888.11	ENSMUSG00000040888.11	growth factor, augmenter of liver regeneration [Source:MGI Symbol;Acc:MGI:107757]	17	24912161	24915130	-1	Gfer	protein_coding				2.087	0.86485	0.188695	-0.297782	1.2601	1.0619	0.177833	-0.297782	Unchanged
PB.22984.56	0.316461	1.96565	0.413588	0.681927	0.906067	-5.93924	ENSMUSG00000052085.8	ENSMUSG00000052085.8	dedicator of cytokinesis 8 [Source:MGI Symbol;Acc:MGI:1921396]	19	24976898	25179796	1	Dock8	protein_coding	GO:0005085	guanyl-nucleotide exchange factor activity	Stimulates the exchange of guanyl nucleotides associated with a GTPase. Under normal cellular physiological conditions, the concentration of GTP is higher than that of GDP, favoring the replacement of GDP by GTP in association with the GTPase.	1.47324	2.77808	3.72359	2.91032	0.999798	3.18518	0.820931	2.01081	Unchanged
PB.5919.45	-0.371847	0.676891	-0.413551	0.681954	0.906082	-5.63781	ENSMUSG00000063524.14	ENSMUSG00000063524.14	enolase 1, alpha non-neuron [Source:MGI Symbol;Acc:MGI:95393]	4	150321178	150333336	1	Eno1	protein_coding	GO:0000287	magnesium ion binding	Interacting selectively and non-covalently with magnesium (Mg) ions.	0.843961	1.21722	1.28963	1.25761	1.8405	0.53664	1.26418	0.9151	Unchanged
PB.18515.37	0.21129	3.4875	0.413497	0.681993	0.906114	-6.22761	ENSMUSG00000006281.9	ENSMUSG00000006281.9	telomerase associated protein 1 [Source:MGI Symbol;Acc:MGI:109573]	14	51061516	51108017	-1	Tep1	protein_coding	GO:0005515	protein binding	Interacting selectively and non-covalently with any protein or protein complex (a complex of two or more proteins that may include other nonprotein molecules).	3.81387	3.74514	2.74107	3.18513	4.18677	2.84486	3.57681	4.45286	Unchanged
PB.20152.13	-0.507756	0.305141	-0.413446	0.68203	0.906143	-5.42666	ENSMUSG00000063358.18	ENSMUSG00000063358.18	mitogen-activated protein kinase 1 [Source:MGI Symbol;Acc:MGI:1346858]	16	16801246	16865317	1	Mapk1	protein_coding	GO:0005524	ATP binding	Interacting selectively and non-covalently with ATP, adenosine 5'-triphosphate, a universally important coenzyme and enzyme regulator.	-0.297782	1.21722	2.02709	2.25012	1.48054	-0.297782	1.05951	0.611928	Unchanged
PB.1322.33	-0.26343	2.32247	-0.41341	0.682057	0.906157	-5.97221	ENSMUSG00000015961.9	ENSMUSG00000015961.9	adenylosuccinate synthetase, non muscle [Source:MGI Symbol;Acc:MGI:87948]	1	177590528	177624077	-1	Adss	protein_coding	GO:0005525	GTP binding	Interacting selectively and non-covalently with GTP, guanosine triphosphate.	1.47324	2.77808	2.33757	2.66328	2.57381	1.99962	3.07688	3.05639	Unchanged
PB.7922.39	0.314446	1.14342	0.413359	0.682093	0.906186	-5.85729	ENSMUSG00000029915.15	ENSMUSG00000029915.15	C-type lectin domain family 5, member a [Source:MGI Symbol;Acc:MGI:1345151]	6	40551828	40562755	-1	Clec5a	protein_coding	GO:0016020	membrane	A lipid bilayer along with all the proteins and protein complexes embedded in it an attached to it.	1.90993	2.11779	0.551848	0.272472	2.66657	0.53664	1.87682	2.7075	Unchanged
PB.4952.28	0.346735	1.01928	0.413309	0.68213	0.906211	-5.71403	ENSMUSG00000050812.19	ENSMUSG00000050812.19	Ecm29 proteasome adaptor and scaffold [Source:MGI Symbol;Acc:MGI:2140220]	4	58798911	58912749	-1	Ecpas	protein_coding	GO:0060090	molecular adaptor activity	The binding activity of a molecule that brings together two or more molecules through a selective, non-covalent, often stoichiometric interaction, permitting those molecules to function in a coordinated way.	2.087	0.86485	2.4278	1.66891	1.2601	1.0619	1.05951	0.9151	Unchanged
PB.22217.5	0.150893	7.46508	0.413273	0.682155	0.906211	-6.6136	ENSMUSG00000024456.17	ENSMUSG00000024456.17	diaphanous related formin 1 [Source:MGI Symbol;Acc:MGI:1194490]	18	37976654	38068529	-1	Diaph1	protein_coding	GO:0030036	actin cytoskeleton organization	A process that is carried out at the cellular level which results in the assembly, arrangement of constituent parts, or disassembly of cytoskeletal structures comprising actin filaments and their associated proteins.	7.40204	7.23796	8.53941	7.76893	6.58061	7.84253	7.24519	7.14597	Unchanged
PB.6358.9	0.198171	3.42469	0.413269	0.682158	0.906211	-6.22287	ENSMUSG00000029125.15	ENSMUSG00000029125.15	syntaxin 18 [Source:MGI Symbol;Acc:MGI:1918366]	5	38196086	38295109	1	Stx18	protein_coding	GO:0016020	membrane	A lipid bilayer along with all the proteins and protein complexes embedded in it an attached to it.	3.76263	3.63244	2.59292	2.91032	3.41936	3.61837	3.68766	4.45286	Unchanged
PB.14251.81	-0.259404	2.01313	-0.41315	0.682245	0.906238	-5.96672	ENSMUSG00000040345.11	ENSMUSG00000040345.11	Rho GTPase activating protein 9 [Source:MGI Symbol;Acc:MGI:2143764]	10	127157833	127165812	1	Arhgap9	protein_coding	GO:0005515	protein binding	Interacting selectively and non-covalently with any protein or protein complex (a complex of two or more proteins that may include other nonprotein molecules).	2.2447	1.93977	1.90673	2.12528	2.75373	1.74926	2.30549	2.7075	Unchanged
PB.8639.27	0.402109	0.452965	0.413148	0.682247	0.906238	-5.5803	ENSMUSG00000004446.13	ENSMUSG00000004446.13	BH3 interacting domain death agonist [Source:MGI Symbol;Acc:MGI:108093]	6	120868891	120893814	-1	Bid	protein_coding	GO:0005737	cytoplasm	All of the contents of a cell excluding the plasma membrane and nucleus, but including other subcellular structures.	1.90993	0.397613	1.28963	1.47787	0.999798	0.53664	0.820931	0.611928	Unchanged
PB.6387.7	0.149294	6.05717	0.413117	0.682269	0.906238	-6.48997	ENSMUSG00000039753.17	ENSMUSG00000039753.17	F-box and leucine-rich repeat protein 5 [Source:MGI Symbol;Acc:MGI:2152883]	5	43901957	43978980	-1	Fbxl5	protein_coding	GO:0005515	protein binding	Interacting selectively and non-covalently with any protein or protein complex (a complex of two or more proteins that may include other nonprotein molecules).	6.05684	6.00664	6.08089	6.11758	6.14569	5.5837	6.45188	6.11757	Unchanged
PB.19546.7	-0.335376	1.1967	-0.413107	0.682276	0.906238	-5.73267	ENSMUSG00000022443.18	ENSMUSG00000022443.18	myosin, heavy polypeptide 9, non-muscle [Source:MGI Symbol;Acc:MGI:107717]	15	77644787	77726375	-1	Myh9	protein_coding	GO:0005515	protein binding	Interacting selectively and non-covalently with any protein or protein complex (a complex of two or more proteins that may include other nonprotein molecules).	0.843961	1.73666	1.28963	1.83759	1.8405	1.0619	1.9965	1.72914	Unchanged
PB.5067.10	-0.345779	0.702271	-0.413105	0.682277	0.906238	-5.69766	ENSMUSG00000038070.16	ENSMUSG00000038070.16	centlein, centrosomal protein [Source:MGI Symbol;Acc:MGI:2443104]	4	84802546	85050158	1	Cntln	protein_coding	GO:0005737	cytoplasm	All of the contents of a cell excluding the plasma membrane and nucleus, but including other subcellular structures.	1.47324	0.86485	1.63092	1.83759	1.67172	1.0619	0.177833	0.9151	Unchanged
PB.21701.8	-0.118027	8.94443	-0.413093	0.682286	0.906238	-6.72102	ENSMUSG00000056515.10	ENSMUSG00000056515.10	RAB31, member RAS oncogene family [Source:MGI Symbol;Acc:MGI:1914603]	17	65958724	66079747	-1	Rab31	protein_coding	GO:0003924	GTPase activity	Catalysis of the reaction: GTP + H2O = GDP + phosphate.	8.34948	8.3699	9.42801	9.5593	8.46885	8.48727	9.67296	9.23438	Unchanged
PB.20946.14	-0.394327	-0.631007	-0.41309	0.682288	0.906238	-5.58784	ENSMUSG00000014771.14	ENSMUSG00000014771.14	programmed cell death 2 [Source:MGI Symbol;Acc:MGI:104643]	17	15739470	15747563	-1	Pdcd2	protein_coding				1.19264	0.397613	-0.297782	-0.297782	0.681957	1.74926	0.177833	0.227619	Unchanged
PB.12060.129	0.402109	0.841225	0.413051	0.682316	0.906238	-5.58033	ENSMUSG00000031996.18	ENSMUSG00000031996.18	amyloid beta (A4) precursor-like protein 2 [Source:MGI Symbol;Acc:MGI:88047]	9	31060853	31123111	-1	Aplp2	protein_coding	GO:0016021	integral component of membrane	The component of a membrane consisting of the gene products and protein complexes having at least some part of their peptide sequence embedded in the hydrophobic region of the membrane.	1.90993	0.397613	1.77541	1.47787	0.999798	0.53664	1.60278	1.56457	Unchanged
PB.3873.26	-0.394327	0.504151	-0.413037	0.682326	0.906238	-5.58786	ENSMUSG00000001418.14	ENSMUSG00000001418.14	glycosylated lysosomal membrane protein [Source:MGI Symbol;Acc:MGI:1913318]	3	88232330	88238620	1	Glmp	protein_coding	GO:0016020	membrane	A lipid bilayer along with all the proteins and protein complexes embedded in it an attached to it.	1.19264	0.397613	0.551848	0.680099	0.681957	1.74926	1.60278	1.56457	Unchanged
PB.23719.5	0.224745	2.72494	0.413029	0.682333	0.906238	-6.07441	ENSMUSG00000035725.14	ENSMUSG00000035725.14	protein kinase, X-linked [Source:MGI Symbol;Acc:MGI:1309999]	X	76805017	76839884	-1	Prkx	protein_coding	GO:0005524	ATP binding	Interacting selectively and non-covalently with ATP, adenosine 5'-triphosphate, a universally important coenzyme and enzyme regulator.	2.94182	2.66802	3.40605	3.30511	2.75373	2.39866	2.63554	2.7075	Unchanged
PB.5311.67	-0.394327	0.0708322	-0.412897	0.682429	0.906333	-5.58791	ENSMUSG00000028691.13	ENSMUSG00000028691.13	peroxiredoxin 1 [Source:MGI Symbol;Acc:MGI:99523]	4	116542741	116558019	1	Prdx1	protein_coding	GO:0055114	oxidation-reduction process	A metabolic process that results in the removal or addition of one or more electrons to or from a substance, with or without the concomitant removal or addition of a proton or protons.	1.19264	0.397613	0.841726	0.997562	0.681957	1.74926	0.177833	0.227619	Unchanged
PB.12342.3	0.215493	2.91796	0.412888	0.682435	0.906333	-6.13311	ENSMUSG00000032316.9	ENSMUSG00000032316.9	CDC-like kinase 3 [Source:MGI Symbol;Acc:MGI:1098670]	9	57657907	57673143	-1	Clk3	protein_coding				3.47495	2.77808	3.16499	2.91032	2.98747	2.84486	2.8414	3.23129	Unchanged
PB.3450.11	0.234208	1.93894	0.412828	0.682478	0.906357	-6.08177	ENSMUSG00000027555.9	ENSMUSG00000027555.9	carbonic anhydrase 13 [Source:MGI Symbol;Acc:MGI:1931322]	3	14706787	14728062	1	Car13	protein_coding	GO:0008270	zinc ion binding	Interacting selectively and non-covalently with zinc (Zn) ions.	2.8466	2.88034	0.841726	1.98859	2.98747	2.21289	1.9965	1.72914	Unchanged
PB.12382.7	0.214239	3.31226	0.412799	0.6825	0.906357	-6.19893	ENSMUSG00000032294.18	ENSMUSG00000032294.18	pyruvate kinase, muscle [Source:MGI Symbol;Acc:MGI:97591]	9	59563651	59586658	1	Pkm	protein_coding	GO:0000287	magnesium ion binding	Interacting selectively and non-covalently with magnesium (Mg) ions.	3.86335	3.30485	3.16499	3.05426	4.05569	2.56321	3.7571	3.43572	Unchanged
PB.894.23	-0.234266	2.79966	-0.412792	0.682505	0.906357	-6.08492	ENSMUSG00000026439.15	ENSMUSG00000026439.15	retinoblastoma binding protein 5, histone lysine methyltransferase complex subunit [Source:MGI Symbol;Acc:MGI:1918367]	1	132405103	132433397	1	Rbbp5	protein_coding	GO:0005515	protein binding	Interacting selectively and non-covalently with any protein or protein complex (a complex of two or more proteins that may include other nonprotein molecules).	2.8466	2.41898	3.36095	3.18513	2.75373	2.96744	3.49787	2.35115	Unchanged
PB.13751.15	0.36416	0.981901	0.412778	0.682515	0.906357	-5.6693	ENSMUSG00000112241.2	ENSMUSG00000112241.2	predicted gene, 49325 [Source:MGI Symbol;Acc:MGI:6121509]	10	77442031	77477377	1	Gm49325	protein_coding	GO:0005634	nucleus	A membrane-bounded organelle of eukaryotic cells in which chromosomes are housed and replicated. In most cells, the nucleus contains all of the cell's chromosomes except the organellar chromosomes, and is the site of RNA synthesis and processing. In some species, or in specialized cell types, RNA metabolism or DNA replication may be absent.	1.90993	0.86485	0.551848	1.25761	1.48054	0.53664	2.20966	2.44882	Unchanged
PB.4236.9	-0.1406	6.5055	-0.412695	0.682575	0.906405	-6.53211	ENSMUSG00000068732.6	ENSMUSG00000068732.6	transmembrane protein 167B [Source:MGI Symbol;Acc:MGI:1914745]	3	108463741	108469782	-1	Tmem167b	protein_coding				6.22717	6.41711	6.54128	6.76125	6.55657	6.35268	6.71878	6.54504	Unchanged
PB.23819.115	-0.371847	0.604515	-0.41267	0.682593	0.906405	-5.63814	ENSMUSG00000031229.17	ENSMUSG00000031229.17	ATRX, chromatin remodeler [Source:MGI Symbol;Acc:MGI:103067]	X	104841221	104973009	-1	Atrx	protein_coding	GO:0005524	ATP binding	Interacting selectively and non-covalently with ATP, adenosine 5'-triphosphate, a universally important coenzyme and enzyme regulator.	0.843961	1.21722	0.841726	1.25761	1.8405	0.53664	1.05951	1.16549	Unchanged
PB.9193.4	0.176398	4.52833	0.412665	0.682597	0.906405	-6.32303	ENSMUSG00000003123.16	ENSMUSG00000003123.16	lipase, hormone sensitive [Source:MGI Symbol;Acc:MGI:96790]	7	25078952	25098135	-1	Lipe	protein_coding	GO:0016787	hydrolase activity	Catalysis of the hydrolysis of various bonds, e.g. C-O, C-N, C-C, phosphoric anhydride bonds, etc. Hydrolase is the systematic name for any enzyme of EC class 3.	4.45385	4.49044	4.54371	4.88766	4.24809	4.362	5.03999	4.4992	Unchanged
PB.20587.10	-0.371847	0.194395	-0.412609	0.682637	0.906405	-5.63816	ENSMUSG00000043336.15	ENSMUSG00000043336.15	filamin A interacting protein 1-like [Source:MGI Symbol;Acc:MGI:1925999]	16	57173456	57393489	1	Filip1l	protein_coding				0.843961	1.21722	0.551848	0.272472	1.8405	0.53664	0.534923	0.9151	Unchanged
PB.21658.59	-0.394327	0.814333	-0.412586	0.682654	0.906405	-5.58803	ENSMUSG00000005823.10	ENSMUSG00000005823.10	G protein-coupled receptor 108 [Source:MGI Symbol;Acc:MGI:1925558]	17	57541635	57555446	-1	Gpr108	protein_coding	GO:0016021	integral component of membrane	The component of a membrane consisting of the gene products and protein complexes having at least some part of their peptide sequence embedded in the hydrophobic region of the membrane.	1.19264	0.397613	1.28963	1.47787	0.681957	1.74926	1.60278	1.72914	Unchanged
PB.5020.8	-0.170339	5.14723	-0.412584	0.682656	0.906405	-6.36852	ENSMUSG00000039005.14	ENSMUSG00000039005.14	toll-like receptor 4 [Source:MGI Symbol;Acc:MGI:96824]	4	66745821	66848521	1	Tlr4	protein_coding	GO:0016021	integral component of membrane	The component of a membrane consisting of the gene products and protein complexes having at least some part of their peptide sequence embedded in the hydrophobic region of the membrane.	4.63573	4.78221	5.38952	5.81814	5.17011	4.53054	5.63623	5.41377	Unchanged
PB.16338.34	0.223683	3.14348	0.41257	0.682665	0.906405	-6.18311	ENSMUSG00000076432.14	ENSMUSG00000076432.14	tyrosine 3-monooxygenase/tryptophan 5-monooxygenase activation protein theta [Source:MGI Symbol;Acc:MGI:891963]	12	21440072	21467638	-1	Ywhaq	protein_coding	GO:0005737	cytoplasm	All of the contents of a cell excluding the plasma membrane and nucleus, but including other subcellular structures.	2.8466	4.1243	2.87541	2.57055	3.83363	2.56321	3.37071	3.77398	Unchanged
PB.8923.30	-0.192814	4.4582	-0.412545	0.682683	0.906405	-6.26872	ENSMUSG00000068566.14	ENSMUSG00000068566.14	myeloid-associated differentiation marker [Source:MGI Symbol;Acc:MGI:1355332]	7	3337605	3348958	1	Myadm	protein_coding	GO:0016020	membrane	A lipid bilayer along with all the proteins and protein complexes embedded in it an attached to it.	4.2457	3.44493	4.52338	4.8487	3.79305	4.31659	5.65454	5.17776	Unchanged
PB.10333.468	0.467881	0.286549	0.412521	0.682701	0.906405	-5.47275	ENSMUSG00000030786.19	ENSMUSG00000030786.19	integrin alpha M [Source:MGI Symbol;Acc:MGI:96607]	7	127661812	127717663	1	Itgam	protein_coding	GO:0007155	cell adhesion	The attachment of a cell, either to another cell or to an underlying substrate such as the extracellular matrix, via cell adhesion molecules.	1.19264	0.397613	1.77541	1.66891	1.2601	-0.297782	1.26418	0.227619	Unchanged
PB.7311.80	0.254816	1.96296	0.412517	0.682704	0.906405	-5.97193	ENSMUSG00000005514.15	ENSMUSG00000005514.15	P450 (cytochrome) oxidoreductase [Source:MGI Symbol;Acc:MGI:97744]	5	135698887	135764180	1	Por	protein_coding	GO:0055114	oxidation-reduction process	A metabolic process that results in the removal or addition of one or more electrons to or from a substance, with or without the concomitant removal or addition of a proton or protons.	2.2447	2.41898	2.51272	1.83759	2.3682	1.74926	2.10702	2.1334	Unchanged
PB.23574.64	-0.378458	0.45794	-0.412481	0.68273	0.906419	-5.61841	ENSMUSG00000025860.16	ENSMUSG00000025860.16	X-linked inhibitor of apoptosis [Source:MGI Symbol;Acc:MGI:107572]	X	41148556	41198533	1	Xiap	protein_coding				0.383206	1.50019	0.841726	0.680099	0.999798	1.44613	1.26418	0.9151	Unchanged
PB.21403.25	-0.335376	0.626824	-0.412346	0.682828	0.906523	-5.73296	ENSMUSG00000039220.17	ENSMUSG00000039220.17	protein phosphatase 1, regulatory subunit 10 [Source:MGI Symbol;Acc:MGI:1289273]	17	36227326	36243175	1	Ppp1r10	protein_coding				0.843961	1.73666	0.551848	1.25761	1.8405	1.0619	0.820931	0.9151	Unchanged
PB.24021.4	0.360447	0.332413	0.41233	0.68284	0.906523	-5.71668	ENSMUSG00000079317.11	ENSMUSG00000079317.11	trafficking protein particle complex 2 [Source:MGI Symbol;Acc:MGI:1913476]	X	165223570	165236136	1	Trappc2	protein_coding	GO:0006888	endoplasmic reticulum to Golgi vesicle-mediated transport	The directed movement of substances from the endoplasmic reticulum (ER) to the Golgi, mediated by COP II vesicles. Small COP II coated vesicles form from the ER and then fuse directly with the cis-Golgi. Larger structures are transported along microtubules to the cis-Golgi.	1.70804	1.21722	0.188695	0.272472	1.2601	1.0619	0.177833	2.01081	Unchanged
PB.20432.39	0.218302	2.8609	0.41231	0.682854	0.906523	-6.11088	ENSMUSG00000022906.16	ENSMUSG00000022906.16	poly (ADP-ribose) polymerase family, member 9 [Source:MGI Symbol;Acc:MGI:1933117]	16	35758840	35792975	1	Parp9	protein_coding	GO:0003950	NAD+ ADP-ribosyltransferase activity	Catalysis of the reaction: NAD+ + (ADP-D-ribosyl)(n)-acceptor = nicotinamide + (ADP-D-ribosyl)(n+1)-acceptor.	3.03113	2.97582	2.66889	3.18513	2.98747	2.56321	3.27926	3.11708	Unchanged
PB.8637.14	-0.388341	0.183784	-0.412278	0.682878	0.906533	-5.61985	ENSMUSG00000009112.5	ENSMUSG00000009112.5	BCL2-like 13 (apoptosis facilitator) [Source:MGI Symbol;Acc:MGI:2136959]	6	120813173	120869803	1	Bcl2l13	protein_coding				0.843961	0.86485	1.08299	0.272472	0.681957	1.99962	0.820931	0.227619	Unchanged
PB.1852.80	-0.371847	1.19596	-0.412234	0.682909	0.906555	-5.6383	ENSMUSG00000075415.14	ENSMUSG00000075415.14	formin binding protein 1 [Source:MGI Symbol;Acc:MGI:109606]	2	30916218	31032020	-1	Fnbp1	protein_coding	GO:0005515	protein binding	Interacting selectively and non-covalently with any protein or protein complex (a complex of two or more proteins that may include other nonprotein molecules).	0.843961	1.21722	1.77541	1.47787	1.8405	0.53664	2.20966	2.5403	Unchanged
PB.20225.64	0.262262	1.4974	0.41221	0.682927	0.906558	-5.96983	ENSMUSG00000022841.16	ENSMUSG00000022841.16	adaptor-related protein complex 2, mu 1 subunit [Source:MGI Symbol;Acc:MGI:1298405]	16	20354228	20363659	1	Ap2m1	protein_coding	GO:0006886	intracellular protein transport	The directed movement of proteins in a cell, including the movement of proteins between specific compartments or structures within a cell, such as organelles of a eukaryotic cell.	2.2447	2.27623	2.02709	0.997562	1.67172	2.56321	1.26418	1.37879	Unchanged
PB.1580.23	0.473144	0.195861	0.412136	0.682981	0.906576	-5.55288	ENSMUSG00000026727.11	ENSMUSG00000026727.11	Ras suppressor protein 1 [Source:MGI Symbol;Acc:MGI:103040]	2	13081632	13276226	-1	Rsu1	protein_coding	GO:0005515	protein binding	Interacting selectively and non-covalently with any protein or protein complex (a complex of two or more proteins that may include other nonprotein molecules).	1.90993	0.397613	0.551848	0.680099	1.8405	-0.297782	0.177833	2.01081	Unchanged
PB.17149.16	-0.422559	1.77825	-0.412135	0.682981	0.906576	-5.66957	ENSMUSG00000000078.8	ENSMUSG00000000078.8	Kruppel-like factor 6 [Source:MGI Symbol;Acc:MGI:1346318]	13	5911481	5920393	1	Klf6	protein_coding	GO:0000978	RNA polymerase II cis-regulatory region sequence-specific DNA binding	Interacting selectively and non-covalently with a specific upstream regulatory DNA sequence (transcription factor recognition sequence or binding site) located in cis relative to the transcription start site (i.e., on the same strand of DNA) of a gene transcribed by RNA polymerase II.	1.19264	1.21722	2.4278	2.98408	3.18856	-0.297782	3.18161	3.11708	Unchanged
PB.8571.51	-0.276355	1.91411	-0.4121	0.683006	0.906576	-5.93145	ENSMUSG00000024104.12	ENSMUSG00000024104.12	WASH complex subunit 2` [Source:MGI Symbol;Acc:MGI:106463]	6	116184999	116239647	1	Washc2	protein_coding	GO:0016020	membrane	A lipid bilayer along with all the proteins and protein complexes embedded in it an attached to it.	1.47324	2.41898	2.66889	1.83759	2.47466	1.74926	1.9965	2.44882	Unchanged
PB.20365.105	-0.242775	2.74794	-0.412071	0.683027	0.906576	-6.06745	ENSMUSG00000022781.9	ENSMUSG00000022781.9	p21 (RAC1) activated kinase 2 [Source:MGI Symbol;Acc:MGI:1339984]	16	31835108	31898160	-1	Pak2	protein_coding	GO:0005524	ATP binding	Interacting selectively and non-covalently with ATP, adenosine 5'-triphosphate, a universally important coenzyme and enzyme regulator.	3.03113	2.11779	2.66889	3.36155	3.24981	2.21289	3.37071	2.99304	Unchanged
PB.23828.100	-0.304916	1.02152	-0.41207	0.683028	0.906576	-5.8067	ENSMUSG00000062070.13	ENSMUSG00000062070.13	phosphoglycerate kinase 1 [Source:MGI Symbol;Acc:MGI:97555]	X	105230706	105247305	1	Pgk1	protein_coding	GO:0006096	glycolytic process	The chemical reactions and pathways resulting in the breakdown of a carbohydrate into pyruvate, with the concomitant production of a small amount of ATP and the reduction of NAD(P) to NAD(P)H. Glycolysis begins with the metabolism of a carbohydrate to generate products that can enter the pathway and ends with the production of pyruvate. Pyruvate may be converted to acetyl-coenzyme A, ethanol, lactate, or other small molecules.	1.19264	1.73666	0.841726	1.47787	1.67172	1.74926	1.05951	1.56457	Unchanged
PB.3137.4	0.257286	2.03581	0.412012	0.68307	0.906582	-6.04214	ENSMUSG00000017697.4	ENSMUSG00000017697.4	adenosine deaminase [Source:MGI Symbol;Acc:MGI:87916]	2	163568504	163592159	-1	Ada	protein_coding	GO:0004000	adenosine deaminase activity	Catalysis of the reaction: adenosine + H2O = inosine + NH3.	2.63496	2.66802	0.551848	2.12528	2.57381	2.21289	2.20966	3.28518	Unchanged
PB.14128.24	0.147831	6.42502	0.412005	0.683075	0.906582	-6.58246	ENSMUSG00000056888.12	ENSMUSG00000056888.12	GLI pathogenesis-related 1 (glioma) [Source:MGI Symbol;Acc:MGI:1920940]	10	111821353	111838536	-1	Glipr1	protein_coding	GO:0005576	extracellular region	The space external to the outermost structure of a cell. For cells without external protective or external encapsulating structures this refers to space outside of the plasma membrane. This term covers the host cell environment outside an intracellular parasite.	7.11593	6.89128	5.21043	5.69175	7.00151	6.69188	5.8736	7.01655	Unchanged
PB.18645.57	-0.372525	1.12019	-0.411968	0.683102	0.906582	-5.70935	ENSMUSG00000021969.9	ENSMUSG00000021969.9	zinc finger, DHHC domain containing 20 [Source:MGI Symbol;Acc:MGI:1923215]	14	58070160	58127733	-1	Zdhhc20	protein_coding	GO:0016409	palmitoyltransferase activity	Catalysis of the transfer of a palmitoyl (CH3-[CH2]14-CO-) group to an acceptor molecule.	2.2447	0.397613	1.28963	0.997562	2.25325	0.53664	1.9965	2.44882	Unchanged
PB.9179.96	-0.420128	0.27311	-0.411954	0.683112	0.906582	-5.59995	ENSMUSG00000040940.19	ENSMUSG00000040940.19	Rho guanine nucleotide exchange factor (GEF) 1 [Source:MGI Symbol;Acc:MGI:1353510]	7	24602337	24626019	1	Arhgef1	protein_coding	GO:0007186	G protein-coupled receptor signaling pathway	A series of molecular signals that proceeds with an activated receptor promoting the exchange of GDP for GTP on the alpha-subunit of an associated heterotrimeric G-protein complex. The GTP-bound activated alpha-G-protein then dissociates from the beta- and gamma-subunits to further transmit the signal within the cell. The pathway begins with receptor-ligand interaction, or for basal GPCR signaling the pathway begins with the receptor activating its G protein in the absence of an agonist, and ends with regulation of a downstream cellular process, e.g. transcription. The pathway can start from the plasma membrane, Golgi or nuclear membrane.	1.47324	0.397613	-0.297782	1.25761	1.67172	0.53664	1.05951	1.72914	Unchanged
PB.13277.24	0.30627	1.64563	0.411951	0.683114	0.906582	-5.84435	ENSMUSG00000020009.14	ENSMUSG00000020009.14	interferon gamma receptor 1 [Source:MGI Symbol;Acc:MGI:107655]	10	19467697	19485977	1	Ifngr1	protein_coding	GO:0016020	membrane	A lipid bilayer along with all the proteins and protein complexes embedded in it an attached to it.	2.087	1.50019	1.47035	2.47144	1.2601	1.99962	2.63554	1.87684	Unchanged
PB.889.1	0.182614	4.25553	0.411873	0.683171	0.906637	-6.31051	ENSMUSG00000009772.16	ENSMUSG00000009772.16	NUAK family, SNF1-like kinase, 2 [Source:MGI Symbol;Acc:MGI:1921387]	1	132243864	132261226	1	Nuak2	protein_coding	GO:0005524	ATP binding	Interacting selectively and non-covalently with ATP, adenosine 5'-triphosphate, a universally important coenzyme and enzyme regulator.	4.2457	4.49044	3.49222	4.1515	4.12272	4.26971	5.14734	4.4992	Unchanged
PB.15163.2	-0.228434	2.4439	-0.411742	0.683266	0.906724	-6.05915	ENSMUSG00000020783.15	ENSMUSG00000020783.15	nuclear cap binding subunit 3 [Source:MGI Symbol;Acc:MGI:1914124]	11	72938609	72980143	1	Ncbp3	protein_coding	GO:0003729	mRNA binding	Interacting selectively and non-covalently with messenger RNA (mRNA), an intermediate molecule between DNA and protein. mRNA includes UTR and coding sequences, but does not contain introns.	2.74466	2.27623	2.33757	2.25012	2.83592	2.56321	2.8414	2.92678	Unchanged
PB.14315.3	0.291275	1.3668	0.411716	0.683285	0.906724	-5.8672	ENSMUSG00000025354.6	ENSMUSG00000025354.6	DnaJ heat shock protein family (Hsp40) member C14 [Source:MGI Symbol;Acc:MGI:1921580]	10	128639931	128655315	1	Dnajc14	protein_coding				1.90993	1.93977	1.47035	0.997562	1.8405	1.44613	2.47993	1.37879	Unchanged
PB.1044.27	0.252111	2.27557	0.411668	0.68332	0.906724	-6.02486	ENSMUSG00000026480.13	ENSMUSG00000026480.13	neutrophil cytosolic factor 2 [Source:MGI Symbol;Acc:MGI:97284]	1	152675945	152712742	1	Ncf2	protein_coding	GO:0005515	protein binding	Interacting selectively and non-covalently with any protein or protein complex (a complex of two or more proteins that may include other nonprotein molecules).	2.51623	2.66802	1.08299	2.25012	2.83592	1.74926	3.23126	3.43572	Unchanged
PB.3091.22	-0.290941	0.577333	-0.411657	0.683328	0.906724	-5.84276	ENSMUSG00000037820.16	ENSMUSG00000037820.16	transglutaminase 2, C polypeptide [Source:MGI Symbol;Acc:MGI:98731]	2	157958322	157988356	-1	Tgm2	protein_coding	GO:0018149	peptide cross-linking	The formation of a covalent cross-link between or within protein chains.	1.70804	1.50019	0.551848	0.680099	2.12835	1.44613	0.820931	0.227619	Unchanged
PB.2662.22	-0.294044	1.42479	-0.41163	0.683347	0.906724	-5.84277	ENSMUSG00000005804.15	ENSMUSG00000005804.15	biogenesis of lysosomal organelles complex-1, subunit 6, pallidin [Source:MGI Symbol;Acc:MGI:1927580]	2	122580423	122591395	1	Bloc1s6	protein_coding	GO:0005737	cytoplasm	All of the contents of a cell excluding the plasma membrane and nucleus, but including other subcellular structures.	1.47324	1.73666	1.08299	1.66891	2.12835	1.44613	2.39535	1.87684	Unchanged
PB.18023.47	0.262562	1.56578	0.411622	0.683353	0.906724	-5.99419	ENSMUSG00000041417.16	ENSMUSG00000041417.16	phosphoinositide-3-kinase regulatory subunit 1 [Source:MGI Symbol;Acc:MGI:97583]	13	101817071	101904725	-1	Pik3r1	protein_coding	GO:0005515	protein binding	Interacting selectively and non-covalently with any protein or protein complex (a complex of two or more proteins that may include other nonprotein molecules).	2.38684	2.54887	0.188695	1.25761	2.83592	1.44613	2.10702	2.5403	Unchanged
PB.3884.218	0.563988	-1.25117	0.411608	0.683363	0.906724	-5.36934	ENSMUSG00000028063.16	ENSMUSG00000028063.16	lamin A [Source:MGI Symbol;Acc:MGI:96794]	3	88387454	88417263	-1	Lmna	protein_coding				1.19264	-0.297782	-0.297782	-0.297782	0.273705	-0.297782	-0.297782	1.56457	Unchanged
PB.10512.2	-0.335376	0.965214	-0.411605	0.683366	0.906724	-5.73325	ENSMUSG00000038489.9	ENSMUSG00000038489.9	polymerase (RNA) II (DNA directed) polypeptide L [Source:MGI Symbol;Acc:MGI:1913741]	7	141051773	141055045	-1	Polr2l	protein_coding	GO:0003677	DNA binding	Any molecular function by which a gene product interacts selectively and non-covalently with DNA (deoxyribonucleic acid).	0.843961	1.73666	0.841726	1.47787	1.8405	1.0619	1.74629	1.37879	Unchanged
PB.22482.72	-0.269069	1.55995	-0.411567	0.683393	0.906724	-5.9403	ENSMUSG00000024561.12	ENSMUSG00000024561.12	methyl-CpG binding domain protein 1 [Source:MGI Symbol;Acc:MGI:1333811]	18	74400676	74415803	1	Mbd1	protein_coding				1.47324	2.41898	2.02709	1.25761	1.99159	2.39866	1.44339	1.72914	Unchanged
PB.354.1	0.320003	0.196059	0.411565	0.683395	0.906724	-5.77859	ENSMUSG00000026032.9	ENSMUSG00000026032.9	NADH:ubiquinone oxidoreductase subunit B3 [Source:MGI Symbol;Acc:MGI:1913745]	1	58625543	58635123	1	Ndufb3	protein_coding	GO:0022900	electron transport chain	A process in which a series of electron carriers operate together to transfer electrons from donors to any of several different terminal electron acceptors to generate a transmembrane electrochemical gradient.	1.70804	1.73666	-0.297782	-0.297782	2.12835	0.53664	1.26418	1.37879	Unchanged
PB.3697.49	-0.34912	1.64842	-0.411529	0.683421	0.906724	-5.75138	ENSMUSG00000027763.14	ENSMUSG00000027763.14	muscleblind like splicing factor 1 [Source:MGI Symbol;Acc:MGI:1928482]	3	60380251	60537171	1	Mbnl1	protein_coding				1.90993	0.86485	3.16499	2.57055	2.47466	0.53664	2.10702	1.87684	Unchanged
PB.11757.56	-0.394327	1.02585	-0.411429	0.683493	0.906779	-5.58846	ENSMUSG00000001472.18	ENSMUSG00000001472.18	transcription factor 25 (basic helix-loop-helix) [Source:MGI Symbol;Acc:MGI:1914105]	8	124100492	124130574	1	Tcf25	protein_coding	GO:0005515	protein binding	Interacting selectively and non-covalently with any protein or protein complex (a complex of two or more proteins that may include other nonprotein molecules).	1.19264	0.397613	1.77541	1.83759	0.681957	1.74926	2.10702	1.72914	Unchanged
PB.18385.23	-0.336114	1.17121	-0.41142	0.6835	0.906779	-5.72227	ENSMUSG00000021893.15	ENSMUSG00000021893.15	calpain 7 [Source:MGI Symbol;Acc:MGI:1338030]	14	31058595	31093943	1	Capn7	protein_coding	GO:0006508	proteolysis	The hydrolysis of proteins into smaller polypeptides and/or amino acids by cleavage of their peptide bonds.	1.19264	1.21722	2.59292	2.36502	1.48054	1.44613	0.534923	1.56457	Unchanged
PB.10021.19	-0.341804	0.833899	-0.411408	0.683508	0.906779	-5.82867	ENSMUSG00000036989.17	ENSMUSG00000036989.17	tripartite motif-containing 3 [Source:MGI Symbol;Acc:MGI:1860040]	7	105253670	105282778	-1	Trim3	protein_coding	GO:0005515	protein binding	Interacting selectively and non-covalently with any protein or protein complex (a complex of two or more proteins that may include other nonprotein molecules).	2.2447	0.86485	2.02709	-0.297782	1.8405	1.74926	1.74629	0.9151	Unchanged
PB.21187.50	0.191685	3.69607	0.411368	0.683538	0.906797	-6.29514	ENSMUSG00000071172.14	ENSMUSG00000071172.14	serine and arginine-rich splicing factor 3 [Source:MGI Symbol;Acc:MGI:98285]	17	29251602	29262347	1	Srsf3	protein_coding	GO:0003676	nucleic acid binding	Interacting selectively and non-covalently with any nucleic acid.	4.04588	4.49044	2.4278	3.46822	4.47024	3.61837	3.68766	3.95111	Unchanged
PB.5833.31	-0.468842	0.11868	-0.411309	0.683581	0.906825	-5.47789	ENSMUSG00000028599.11	ENSMUSG00000028599.11	tumor necrosis factor receptor superfamily, member 1b [Source:MGI Symbol;Acc:MGI:1314883]	4	144940033	144973440	-1	Tnfrsf1b	protein_coding	GO:0016020	membrane	A lipid bilayer along with all the proteins and protein complexes embedded in it an attached to it.	0.383206	0.397613	2.13817	0.680099	0.273705	1.44613	0.534923	0.611928	Unchanged
PB.1289.1	-0.20276	4.16579	-0.411294	0.683592	0.906825	-6.39528	ENSMUSG00000043263.14	ENSMUSG00000043263.14	interferon activated gene 209 [Source:MGI Symbol;Acc:MGI:2138243]	1	173458483	173475494	1	Ifi209	protein_coding	GO:0002218	activation of innate immune response	Any process that initiates an innate immune response. Innate immune responses are defense responses mediated by germline encoded components that directly recognize components of potential pathogens. Examples of this process include activation of the hypersensitive response of Arabidopsis thaliana and activation of any NOD or TLR signaling pathway in vertebrate species.	4.98777	4.93259	2.13817	2.36502	6.26175	3.89039	4.54652	4.80611	Unchanged
PB.22618.13	-0.273727	1.37846	-0.411275	0.683605	0.906825	-5.95333	ENSMUSG00000059734.8	ENSMUSG00000059734.8	NADH:ubiquinone oxidoreductase core subunit S8 [Source:MGI Symbol;Acc:MGI:2385079]	19	3958863	3962774	-1	Ndufs8	protein_coding	GO:0055114	oxidation-reduction process	A metabolic process that results in the removal or addition of one or more electrons to or from a substance, with or without the concomitant removal or addition of a proton or protons.	2.51623	1.50019	0.188695	1.47787	2.25325	2.21289	1.60278	2.24638	Unchanged
PB.15988.17	0.224697	2.66694	0.411243	0.683628	0.906831	-6.0812	ENSMUSG00000089722.3	ENSMUSG00000089722.3	CD300 molecule like family member D5 [Source:MGI Symbol;Acc:MGI:3702661]	11	114922312	114928595	-1	Cd300ld5	protein_coding	GO:0016020	membrane	A lipid bilayer along with all the proteins and protein complexes embedded in it an attached to it.	2.51623	3.1497	3.05603	3.05426	2.66657	2.56321	2.8414	2.5403	Unchanged
PB.2558.12	-0.394327	0.300395	-0.411227	0.68364	0.906831	-5.58854	ENSMUSG00000040007.9	ENSMUSG00000040007.9	bromo adjacent homology domain containing 1 [Source:MGI Symbol;Acc:MGI:2139371]	2	118730858	118755009	1	Bahd1	protein_coding				1.19264	0.397613	0.841726	0.680099	0.681957	1.74926	1.05951	0.611928	Unchanged
PB.1760.10	-0.394327	0.102275	-0.411129	0.683711	0.906875	-5.58857	ENSMUSG00000026917.16	ENSMUSG00000026917.16	WD repeat domain 5 [Source:MGI Symbol;Acc:MGI:2155884]	2	27405169	27426547	1	Wdr5	protein_coding				1.19264	0.397613	0.551848	0.272472	0.681957	1.74926	0.534923	0.9151	Unchanged
PB.19957.22	0.465768	-0.407309	0.41112	0.683717	0.906875	-5.50243	ENSMUSG00000009575.15	ENSMUSG00000009575.15	chromobox 5 [Source:MGI Symbol;Acc:MGI:109372]	15	103099971	103148243	-1	Cbx5	protein_coding	GO:0005634	nucleus	A membrane-bounded organelle of eukaryotic cells in which chromosomes are housed and replicated. In most cells, the nucleus contains all of the cell's chromosomes except the organellar chromosomes, and is the site of RNA synthesis and processing. In some species, or in specialized cell types, RNA metabolism or DNA replication may be absent.	0.383206	1.50019	-0.297782	0.272472	1.48054	-0.297782	1.26418	0.227619	Unchanged
PB.3573.20	-0.229766	2.75502	-0.411117	0.683719	0.906875	-6.18115	ENSMUSG00000027714.12	ENSMUSG00000027714.12	exosome component 9 [Source:MGI Symbol;Acc:MGI:1355319]	3	36606755	36619876	1	Exosc9	protein_coding	GO:0005634	nucleus	A membrane-bounded organelle of eukaryotic cells in which chromosomes are housed and replicated. In most cells, the nucleus contains all of the cell's chromosomes except the organellar chromosomes, and is the site of RNA synthesis and processing. In some species, or in specialized cell types, RNA metabolism or DNA replication may be absent.	2.8466	3.63244	1.28963	2.12528	3.94893	2.84486	2.63554	3.95111	Unchanged
PB.21428.1	0.402109	0.300166	0.411086	0.683742	0.906885	-5.58107	ENSMUSG00000036398.14	ENSMUSG00000036398.14	protein phosphatase 1, regulatory inhibitor subunit 11 [Source:MGI Symbol;Acc:MGI:1923747]	17	37259248	37262633	-1	Ppp1r11	protein_coding	GO:0004865	protein serine/threonine phosphatase inhibitor activity	Stops, prevents or reduces the activity of a serine/threonine protein phosphatase, an enzyme that catalyzes the reaction: protein serine/threonine phosphate + H2O = protein serine/threonine + phosphate.	1.90993	0.397613	0.188695	0.680099	0.999798	0.53664	1.26418	1.37879	Unchanged
PB.13809.8	0.144533	6.02652	0.411026	0.683786	0.906902	-6.51043	ENSMUSG00000003068.18	ENSMUSG00000003068.18	serine/threonine kinase 11 [Source:MGI Symbol;Acc:MGI:1341870]	10	79951637	79966516	1	Stk11	protein_coding	GO:0030511	positive regulation of transforming growth factor beta receptor signaling pathway	Any process that activates or increases the frequency, rate or extent of TGF-beta receptor signaling pathway activity.	6.3795	6.07293	5.57866	5.95283	6.14569	6.01173	6.2009	5.9773	Unchanged
PB.14746.168	-0.507756	0.204777	-0.410954	0.683838	0.906951	-5.42754	ENSMUSG00000020368.16	ENSMUSG00000020368.16	calnexin [Source:MGI Symbol;Acc:MGI:88261]	11	50184788	50216500	-1	Canx	protein_coding	GO:0005515	protein binding	Interacting selectively and non-covalently with any protein or protein complex (a complex of two or more proteins that may include other nonprotein molecules).	-0.297782	1.21722	0.841726	0.680099	1.48054	-0.297782	2.20966	1.56457	Unchanged
PB.8883.31	-0.371847	0.498515	-0.41093	0.683855	0.906953	-5.6388	ENSMUSG00000001630.14	ENSMUSG00000001630.14	serine/threonine kinase 38 like [Source:MGI Symbol;Acc:MGI:1922250]	6	146626493	146680310	1	Stk38l	protein_coding	GO:0005524	ATP binding	Interacting selectively and non-covalently with ATP, adenosine 5'-triphosphate, a universally important coenzyme and enzyme regulator.	0.843961	1.21722	0.841726	1.25761	1.8405	0.53664	1.05951	0.611928	Unchanged
PB.13425.11	0.285653	1.38884	0.410868	0.683901	0.906981	-5.91085	ENSMUSG00000019826.12	ENSMUSG00000019826.12	zinc finger and BTB domain containing 24 [Source:MGI Symbol;Acc:MGI:3039618]	10	41326379	41341570	1	Zbtb24	protein_coding	GO:0005515	protein binding	Interacting selectively and non-covalently with any protein or protein complex (a complex of two or more proteins that may include other nonprotein molecules).	1.47324	2.66802	1.28963	1.66891	1.67172	1.99962	1.9965	0.9151	Unchanged
PB.17396.7	0.299614	1.43421	0.410842	0.68392	0.906981	-5.93581	ENSMUSG00000021417.16	ENSMUSG00000021417.16	enoyl-Coenzyme A delta isomerase 2 [Source:MGI Symbol;Acc:MGI:1346064]	13	35161731	35211079	-1	Eci2	protein_coding	GO:0003824	catalytic activity	Catalysis of a biochemical reaction at physiological temperatures. In biologically catalyzed reactions, the reactants are known as substrates, and the catalysts are naturally occurring macromolecular substances known as enzymes. Enzymes possess specific binding sites for substrates, and are usually composed wholly or largely of protein, but RNA that has catalytic activity (ribozyme) is often also regarded as enzymatic.	2.38684	1.93977	0.188695	1.98859	1.8405	1.99962	1.26418	2.78436	Unchanged
PB.3314.15	-0.335376	1.43619	-0.410838	0.683922	0.906981	-5.73354	ENSMUSG00000078886.13	ENSMUSG00000078886.13	predicted gene 2026 [Source:MGI Symbol;Acc:MGI:3780195]	2	175757124	175772096	1	Gm2026	protein_coding	GO:0006355	regulation of transcription, DNA-templated	Any process that modulates the frequency, rate or extent of cellular DNA-templated transcription.	0.843961	1.73666	1.90673	1.25761	1.8405	1.0619	2.47993	2.85732	Unchanged
PB.21253.17	-0.209951	3.38163	-0.410727	0.684003	0.907059	-6.1422	ENSMUSG00000052142.16	ENSMUSG00000052142.16	RAS protein activator like 3 [Source:MGI Symbol;Acc:MGI:2444128]	17	32609633	32622557	-1	Rasal3	protein_coding	GO:0007165	signal transduction	The cellular process in which a signal is conveyed to trigger a change in the activity or state of a cell. Signal transduction begins with reception of a signal (e.g. a ligand binding to a receptor or receptor activation by a stimulus such as light), or for signal transduction in the absence of ligand, signal-withdrawal or the activity of a constitutively active receptor. Signal transduction ends with regulation of a downstream cellular process, e.g. regulation of transcription or regulation of a metabolic process. Signal transduction covers signaling from receptors located on the surface of the cell and signaling via molecules located within the cell. For signaling between cells, signal transduction is restricted to events at and within the receiving cell.	2.94182	2.97582	4.22929	4.11912	2.91368	3.46034	3.65165	3.43572	Unchanged
PB.19467.3	-0.209604	2.64846	-0.410714	0.684012	0.907059	-6.13171	ENSMUSG00000000934.10	ENSMUSG00000000934.10	DNA topoisomerase 1, mitochondrial [Source:MGI Symbol;Acc:MGI:1920210]	15	75528884	75550649	-1	Top1mt	protein_coding	GO:0003677	DNA binding	Any molecular function by which a gene product interacts selectively and non-covalently with DNA (deoxyribonucleic acid).	2.8466	2.97582	2.59292	2.47144	3.1246	3.08041	2.63554	2.5403	Unchanged
PB.4854.44	0.316292	0.994788	0.410621	0.68408	0.907092	-5.85836	ENSMUSG00000035517.18	ENSMUSG00000035517.18	tudor domain containing 7 [Source:MGI Symbol;Acc:MGI:2140279]	4	45965334	46034761	1	Tdrd7	protein_coding	GO:0003723	RNA binding	Interacting selectively and non-covalently with an RNA molecule or a portion thereof.	2.087	1.93977	1.63092	0.680099	2.66657	0.53664	0.534923	1.37879	Unchanged
PB.16290.32	-0.378458	0.527751	-0.410546	0.684135	0.907092	-5.61914	ENSMUSG00000037149.11	ENSMUSG00000037149.11	DEAD box helicase 1 [Source:MGI Symbol;Acc:MGI:2144727]	12	13266974	13299214	-1	Ddx1	protein_coding	GO:0003676	nucleic acid binding	Interacting selectively and non-covalently with any nucleic acid.	0.383206	1.50019	0.841726	1.25761	0.999798	1.44613	0.820931	1.16549	Unchanged
PB.19565.30	-0.388341	0.463414	-0.410538	0.68414	0.907092	-5.6205	ENSMUSG00000033128.10	ENSMUSG00000033128.10	golgi associated, gamma adaptin ear containing, ARF binding protein 1 [Source:MGI Symbol;Acc:MGI:2146207]	15	78761390	78778785	1	Gga1	protein_coding	GO:0006886	intracellular protein transport	The directed movement of proteins in a cell, including the movement of proteins between specific compartments or structures within a cell, such as organelles of a eukaryotic cell.	0.843961	0.86485	1.08299	1.25761	0.681957	1.99962	1.26418	0.227619	Unchanged
PB.14420.15	-0.363799	1.22994	-0.410534	0.684143	0.907092	-5.71678	ENSMUSG00000041164.16	ENSMUSG00000041164.16	zinc finger, MIZ-type containing 2 [Source:MGI Symbol;Acc:MGI:106374]	11	6339074	6356158	1	Zmiz2	protein_coding	GO:0008270	zinc ion binding	Interacting selectively and non-covalently with zinc (Zn) ions.	1.47324	0.86485	2.87541	1.83759	1.2601	1.74926	2.10702	0.611928	Unchanged
PB.17224.9	-0.461014	-1.24342	-0.410518	0.684154	0.907092	-5.49944	ENSMUSG00000015671.12	ENSMUSG00000015671.12	proteasome subunit alpha 2 [Source:MGI Symbol;Acc:MGI:104885]	13	14787825	14848821	1	Psma2	protein_coding	GO:0006511	ubiquitin-dependent protein catabolic process	The chemical reactions and pathways resulting in the breakdown of a protein or peptide by hydrolysis of its peptide bonds, initiated by the covalent attachment of a ubiquitin group, or multiple ubiquitin groups, to the protein.	0.383206	0.86485	-0.297782	-0.297782	2.12835	-0.297782	-0.297782	-0.297782	Unchanged
PB.16966.10	-0.249501	2.68251	-0.410514	0.684157	0.907092	-6.0172	ENSMUSG00000021190.15	ENSMUSG00000021190.15	legumain [Source:MGI Symbol;Acc:MGI:1330838]	12	102360343	102406072	-1	Lgmn	protein_coding	GO:0006508	proteolysis	The hydrolysis of proteins into smaller polypeptides and/or amino acids by cleavage of their peptide bonds.	2.2447	2.27623	3.21653	3.24637	2.12835	2.96744	3.68766	2.78436	Unchanged
PB.13523.43	-0.345779	1.07271	-0.410486	0.684178	0.907092	-5.69866	ENSMUSG00000019877.11	ENSMUSG00000019877.11	serine incorporator 1 [Source:MGI Symbol;Acc:MGI:1926228]	10	57391870	57408626	-1	Serinc1	protein_coding	GO:0016020	membrane	A lipid bilayer along with all the proteins and protein complexes embedded in it an attached to it.	1.47324	0.86485	1.08299	1.83759	1.67172	1.0619	1.9965	1.56457	Unchanged
PB.1034.3	-0.436644	0.111178	-0.410466	0.684192	0.907092	-5.60051	ENSMUSG00000032666.17	ENSMUSG00000032666.17	RIKEN cDNA 1700025G04 gene [Source:MGI Symbol;Acc:MGI:1916649]	1	151728154	151965876	-1	1700025G04Rik	protein_coding	GO:0003674	molecular_function	A molecular process that can be carried out by the action of a single macromolecular machine, usually via direct physical interactions with other molecular entities. Function in this sense denotes an action, or activity, that a gene product (or a complex) performs. These actions are described from two distinct but related perspectives: (1) biochemical activity, and (2) role as a component in a larger system/process.	0.383206	1.50019	1.28963	0.272472	1.67172	0.53664	-0.297782	1.72914	Unchanged
PB.19119.1	-0.156123	5.39993	-0.410454	0.684201	0.907092	-6.41964	ENSMUSG00000022201.17	ENSMUSG00000022201.17	zinc finger RNA binding protein [Source:MGI Symbol;Acc:MGI:1341890]	15	12117917	12185769	1	Zfr	protein_coding	GO:0003676	nucleic acid binding	Interacting selectively and non-covalently with any nucleic acid.	5.23337	5.09026	5.98011	5.74576	5.32044	5.31019	5.39616	5.28744	Unchanged
PB.17149.6	-0.461014	-0.0217738	-0.410447	0.684206	0.907092	-5.49947	ENSMUSG00000000078.8	ENSMUSG00000000078.8	Kruppel-like factor 6 [Source:MGI Symbol;Acc:MGI:1346318]	13	5911481	5920393	1	Klf6	protein_coding	GO:0000978	RNA polymerase II cis-regulatory region sequence-specific DNA binding	Interacting selectively and non-covalently with a specific upstream regulatory DNA sequence (transcription factor recognition sequence or binding site) located in cis relative to the transcription start site (i.e., on the same strand of DNA) of a gene transcribed by RNA polymerase II.	0.383206	0.86485	0.841726	0.680099	2.12835	-0.297782	0.534923	0.611928	Unchanged
PB.4869.49	-0.507756	0.241228	-0.41044	0.684211	0.907092	-5.42772	ENSMUSG00000039853.19	ENSMUSG00000039853.19	tripartite motif-containing 14 [Source:MGI Symbol;Acc:MGI:1921985]	4	46493781	46536141	-1	Trim14	protein_coding	GO:0016020	membrane	A lipid bilayer along with all the proteins and protein complexes embedded in it an attached to it.	-0.297782	1.21722	1.47035	0.997562	1.48054	-0.297782	1.74629	1.16549	Unchanged
PB.3141.11	0.465768	0.177919	0.410426	0.684221	0.907092	-5.50268	ENSMUSG00000018322.11	ENSMUSG00000018322.11	translocase of outer mitochondrial membrane 34 [Source:MGI Symbol;Acc:MGI:1914395]	2	163895460	163913089	-1	Tomm34	protein_coding	GO:0005515	protein binding	Interacting selectively and non-covalently with any protein or protein complex (a complex of two or more proteins that may include other nonprotein molecules).	0.383206	1.50019	0.188695	1.47787	1.48054	-0.297782	1.26418	0.9151	Unchanged
PB.17675.192	0.317687	1.24714	0.410361	0.684269	0.907134	-5.79821	ENSMUSG00000035248.10	ENSMUSG00000035248.10	terminal uridylyl transferase 7 [Source:MGI Symbol;Acc:MGI:2387179]	13	59919375	59970961	-1	Tut7	protein_coding	GO:0003676	nucleic acid binding	Interacting selectively and non-covalently with any nucleic acid.	2.087	1.50019	1.47035	1.25761	2.25325	0.53664	1.87682	1.72914	Unchanged
PB.23081.134	-0.166106	5.39204	-0.410277	0.684329	0.907172	-6.49988	ENSMUSG00000074896.4	ENSMUSG00000074896.4	interferon-induced protein with tetratricopeptide repeats 3 [Source:MGI Symbol;Acc:MGI:1101055]	19	34560931	34566131	1	Ifit3	protein_coding	GO:0005515	protein binding	Interacting selectively and non-covalently with any protein or protein complex (a complex of two or more proteins that may include other nonprotein molecules).	5.88779	6.07293	3.53345	4.27419	6.83662	5.35579	5.59889	5.7943	Unchanged
PB.11638.5	-0.272509	2.53176	-0.410257	0.684344	0.907172	-5.99846	novelGene_ENSMUSG00000052557.12_AS												1.90993	2.41898	3.05603	2.57055	1.99159	2.96744	2.55984	4.01629	Unchanged
PB.18365.42	0.256298	2.12476	0.410225	0.684368	0.907172	-5.97325	ENSMUSG00000006527.17	ENSMUSG00000006527.17	Scm-like with four mbt domains 1 [Source:MGI Symbol;Acc:MGI:1859609]	14	30436806	30544678	1	Sfmbt1	protein_coding	GO:0005634	nucleus	A membrane-bounded organelle of eukaryotic cells in which chromosomes are housed and replicated. In most cells, the nucleus contains all of the cell's chromosomes except the organellar chromosomes, and is the site of RNA synthesis and processing. In some species, or in specialized cell types, RNA metabolism or DNA replication may be absent.	1.90993	2.77808	2.4278	2.75041	2.3682	1.74926	2.39535	2.1334	Unchanged
PB.8943.18	-0.294044	1.16978	-0.410216	0.684374	0.907172	-5.84332	ENSMUSG00000030427.18	ENSMUSG00000030427.18	leukocyte immunoglobulin-like receptor, subfamily A (with TM domain), member 6 [Source:MGI Symbol;Acc:MGI:1195969]	7	3911279	3918502	-1	Lilra6	protein_coding	GO:0003674	molecular_function	A molecular process that can be carried out by the action of a single macromolecular machine, usually via direct physical interactions with other molecular entities. Function in this sense denotes an action, or activity, that a gene product (or a complex) performs. These actions are described from two distinct but related perspectives: (1) biochemical activity, and (2) role as a component in a larger system/process.	1.47324	1.73666	0.551848	1.47787	2.12835	1.44613	1.74629	1.72914	Unchanged
PB.400.334	0.45694	0.395783	0.410216	0.684374	0.907172	-5.47358	ENSMUSG00000025969.16	ENSMUSG00000025969.16	neuropilin 2 [Source:MGI Symbol;Acc:MGI:1100492]	1	62742444	62857854	1	Nrp2	protein_coding				0.383206	1.21722	1.28963	1.25761	1.2601	-0.297782	1.60278	1.16549	Unchanged
PB.2879.59	0.563988	-0.806555	0.410178	0.684401	0.907188	-5.36983	ENSMUSG00000001768.17	ENSMUSG00000001768.17	Ras and Rab interactor 2 [Source:MGI Symbol;Acc:MGI:1921280]	2	145517135	145729536	1	Rin2	protein_coding				1.19264	-0.297782	1.77541	-0.297782	0.273705	-0.297782	0.177833	0.227619	Unchanged
PB.1706.9	0.219872	2.48669	0.410081	0.684472	0.907261	-6.17943	ENSMUSG00000015092.10	ENSMUSG00000015092.10	endothelial differentiation-related factor 1 [Source:MGI Symbol;Acc:MGI:1891227]	2	25447859	25452094	1	Edf1	protein_coding	GO:0003677	DNA binding	Any molecular function by which a gene product interacts selectively and non-covalently with DNA (deoxyribonucleic acid).	3.65434	3.1497	1.63092	1.98859	3.1246	3.28285	1.44339	3.05639	Unchanged
PB.1537.13	0.45694	0.248782	0.410021	0.684516	0.907299	-5.47365	ENSMUSG00000025816.16	ENSMUSG00000025816.16	Sec61, alpha subunit 2 (S. cerevisiae) [Source:MGI Symbol;Acc:MGI:1931071]	2	5875798	5900243	-1	Sec61a2	protein_coding	GO:0016020	membrane	A lipid bilayer along with all the proteins and protein complexes embedded in it an attached to it.	0.383206	1.21722	0.551848	0.997562	1.2601	-0.297782	1.44339	1.56457	Unchanged
PB.19555.127	0.450124	0.211992	0.409942	0.684573	0.907354	-5.51788	ENSMUSG00000071714.8	ENSMUSG00000071714.8	colony stimulating factor 2 receptor, beta 2, low-affinity (granulocyte-macrophage) [Source:MGI Symbol;Acc:MGI:1339760]	15	78166707	78189921	-1	Csf2rb2	protein_coding	GO:0016020	membrane	A lipid bilayer along with all the proteins and protein complexes embedded in it an attached to it.	0.843961	0.86485	1.77541	1.66891	0.273705	1.0619	-0.297782	1.37879	Unchanged
PB.14935.2	-0.283233	2.05905	-0.409899	0.684604	0.907368	-5.95016	ENSMUSG00000049323.9	ENSMUSG00000049323.9	Smith-Magenis syndrome chromosome region, candidate 8 homolog (human) [Source:MGI Symbol;Acc:MGI:2444720]	11	60668350	60679113	1	Smcr8	protein_coding	GO:0005634	nucleus	A membrane-bounded organelle of eukaryotic cells in which chromosomes are housed and replicated. In most cells, the nucleus contains all of the cell's chromosomes except the organellar chromosomes, and is the site of RNA synthesis and processing. In some species, or in specialized cell types, RNA metabolism or DNA replication may be absent.	2.74466	1.21722	3.11154	2.12528	1.8405	2.7109	2.39535	2.01081	Unchanged
PB.4318.3	-0.186941	4.17198	-0.409885	0.684614	0.907368	-6.28981	ENSMUSG00000028114.17	ENSMUSG00000028114.17	methyltransferase like 14 [Source:MGI Symbol;Acc:MGI:2442926]	3	123161946	123179757	-1	Mettl14	protein_coding				4.12916	3.94714	4.30267	4.38726	4.72873	3.61837	4.31284	4.33006	Unchanged
PB.12512.12	0.243086	2.74219	0.409722	0.684732	0.907485	-6.04058	ENSMUSG00000036943.10	ENSMUSG00000036943.10	RAB8B, member RAS oncogene family [Source:MGI Symbol;Acc:MGI:2442982]	9	66750946	66826969	-1	Rab8b	protein_coding	GO:0003924	GTPase activity	Catalysis of the reaction: GTP + H2O = GDP + phosphate.	2.74466	2.54887	4.20398	3.24637	2.75373	1.99962	2.77599	2.7075	Unchanged
PB.4929.51	0.402109	-0.366572	0.409709	0.684742	0.907485	-5.58158	ENSMUSG00000028426.11	ENSMUSG00000028426.11	RAD23 homolog B, nucleotide excision repair protein [Source:MGI Symbol;Acc:MGI:105128]	4	55350043	55392237	1	Rad23b	protein_coding	GO:0005515	protein binding	Interacting selectively and non-covalently with any protein or protein complex (a complex of two or more proteins that may include other nonprotein molecules).	1.90993	0.397613	0.551848	0.272472	0.999798	0.53664	0.177833	-0.297782	Unchanged
PB.22429.6	-0.257559	1.89394	-0.409699	0.684749	0.907485	-5.95657	ENSMUSG00000024525.8	ENSMUSG00000024525.8	inositol monophosphatase 2 [Source:MGI Symbol;Acc:MGI:2149728]	18	67422256	67455542	1	Impa2	protein_coding	GO:0046854	phosphatidylinositol phosphorylation	The process of introducing one or more phosphate groups into a phosphatidylinositol, any glycerophosphoinositol having one phosphatidyl group esterified to one of the hydroxy groups of inositol.	1.90993	2.11779	1.90673	2.57055	2.25325	2.21289	2.20966	1.72914	Unchanged
PB.718.38	-0.507756	0.310777	-0.409672	0.684769	0.907491	-5.42799	ENSMUSG00000044768.17	ENSMUSG00000044768.17	macrophage immunometabolism regulator [Source:MGI Symbol;Acc:MGI:1277184]	1	97534043	97589799	-1	Macir	protein_coding	GO:0005737	cytoplasm	All of the contents of a cell excluding the plasma membrane and nucleus, but including other subcellular structures.	-0.297782	1.21722	1.47035	1.83759	1.48054	-0.297782	1.60278	0.9151	Unchanged
PB.20617.4	0.159076	6.16016	0.409603	0.684819	0.907537	-6.48986	ENSMUSG00000004843.8	ENSMUSG00000004843.8	charged multivesicular body protein 2B [Source:MGI Symbol;Acc:MGI:1916192]	16	65336014	65359612	-1	Chmp2b	protein_coding	GO:0007034	vacuolar transport	The directed movement of substances into, out of or within a vacuole.	5.72332	6.33845	5.83924	6.16593	6.3829	5.28684	6.76165	6.88314	Unchanged
PB.20675.127	-0.13172	7.26918	-0.409582	0.684834	0.907537	-6.5956	ENSMUSG00000022892.12	ENSMUSG00000022892.12	amyloid beta (A4) precursor protein [Source:MGI Symbol;Acc:MGI:88059]	16	84746573	84970654	-1	App	protein_coding	GO:0016021	integral component of membrane	The component of a membrane consisting of the gene products and protein complexes having at least some part of their peptide sequence embedded in the hydrophobic region of the membrane.	7.03726	6.93352	7.71599	7.64366	6.99258	7.25812	7.47895	7.13867	Unchanged
PB.10728.21	-0.155367	6.54793	-0.409419	0.684953	0.907632	-6.53269	ENSMUSG00000015341.18	ENSMUSG00000015341.18	golgi autoantigen, golgin subfamily a, 7 [Source:MGI Symbol;Acc:MGI:1931029]	8	23731362	23747090	-1	Golga7	protein_coding	GO:0016020	membrane	A lipid bilayer along with all the proteins and protein complexes embedded in it an attached to it.	6.24595	6.4	5.94997	6.55888	7.04536	5.82978	7.281	7.14961	Unchanged
PB.499.28	0.226047	2.85515	0.409418	0.684953	0.907632	-6.08653	ENSMUSG00000026213.16	ENSMUSG00000026213.16	serine/threonine kinase 11 interacting protein [Source:MGI Symbol;Acc:MGI:1918978]	1	75498173	75513979	1	Stk11ip	protein_coding	GO:0005737	cytoplasm	All of the contents of a cell excluding the plasma membrane and nucleus, but including other subcellular structures.	3.11524	2.54887	3.36095	3.36155	2.3682	2.96744	3.27926	2.78436	Unchanged
PB.16058.8	-0.476144	-0.472572	-0.409399	0.684967	0.907632	-5.44493	ENSMUSG00000061878.17	ENSMUSG00000061878.17	sphingosine kinase 1 [Source:MGI Symbol;Acc:MGI:1316649]	11	116421751	116427501	1	Sphk1	protein_coding	GO:0016301	kinase activity	Catalysis of the transfer of a phosphate group, usually from ATP, to a substrate molecule.	-0.297782	1.21722	-0.297782	-0.297782	0.273705	1.0619	1.44339	1.72914	Unchanged
PB.13269.4	-0.286694	0.814333	-0.409336	0.685013	0.907658	-5.85997	ENSMUSG00000039835.17	ENSMUSG00000039835.17	NHS-like 1 [Source:MGI Symbol;Acc:MGI:106390]	10	18194733	18409640	1	Nhsl1	protein_coding				1.70804	1.50019	1.08299	0.680099	1.48054	2.39866	0.820931	0.611928	Unchanged
PB.7522.7	0.357775	0.76295	0.40933	0.685017	0.907658	-5.72449	ENSMUSG00000045482.17	ENSMUSG00000045482.17	transformation/transcription domain-associated protein [Source:MGI Symbol;Acc:MGI:2153272]	5	144704542	144796588	1	Trrap	protein_coding				0.843961	2.11779	1.08299	1.83759	0.999798	1.44613	0.177833	1.56457	Unchanged
PB.20508.80	0.467881	0.342481	0.409199	0.685112	0.907711	-5.47395	ENSMUSG00000022698.18	ENSMUSG00000022698.18	N(alpha)-acetyltransferase 50, NatE catalytic subunit [Source:MGI Symbol;Acc:MGI:1919367]	16	43960193	43983729	1	Naa50	protein_coding	GO:0008080	N-acetyltransferase activity	Catalysis of the transfer of an acetyl group to a nitrogen atom on the acceptor molecule.	1.19264	0.397613	1.47035	0.680099	1.2601	-0.297782	1.05951	1.87684	Unchanged
PB.21200.5	-0.468842	0.121789	-0.409179	0.685127	0.907711	-5.47865	ENSMUSG00000024018.19	ENSMUSG00000024018.19	coiled-coil domain containing 167 [Source:MGI Symbol;Acc:MGI:1915847]	17	29906331	29936018	-1	Ccdc167	protein_coding	GO:0016020	membrane	A lipid bilayer along with all the proteins and protein complexes embedded in it an attached to it.	0.383206	0.397613	2.24131	1.66891	0.273705	1.44613	1.05951	-0.297782	Unchanged
PB.6442.20	0.233577	3.24926	0.409164	0.685138	0.907711	-6.1476	ENSMUSG00000039178.10	ENSMUSG00000039178.10	TBC1 domain family, member 19 [Source:MGI Symbol;Acc:MGI:1914499]	5	53966948	54061307	1	Tbc1d19	protein_coding	GO:0003674	molecular_function	A molecular process that can be carried out by the action of a single macromolecular machine, usually via direct physical interactions with other molecular entities. Function in this sense denotes an action, or activity, that a gene product (or a complex) performs. These actions are described from two distinct but related perspectives: (1) biochemical activity, and (2) role as a component in a larger system/process.	3.03113	3.51018	2.87541	3.46822	3.91151	1.99962	4.11544	3.84746	Unchanged
PB.5960.58	-0.244461	2.40611	-0.409139	0.685156	0.907711	-6.05727	ENSMUSG00000028931.13	ENSMUSG00000028931.13	potassium voltage-gated channel, shaker-related subfamily, beta member 2 [Source:MGI Symbol;Acc:MGI:109239]	4	152475199	152562367	-1	Kcnab2	protein_coding	GO:0016021	integral component of membrane	The component of a membrane consisting of the gene products and protein complexes having at least some part of their peptide sequence embedded in the hydrophobic region of the membrane.	1.90993	3.06538	2.33757	3.12118	2.57381	2.84486	1.9965	2.7075	Unchanged
PB.1952.12	0.155452	5.82767	0.409134	0.685159	0.907711	-6.44644	ENSMUSG00000026878.18	ENSMUSG00000026878.18	RAB14, member RAS oncogene family [Source:MGI Symbol;Acc:MGI:1915615]	2	35070217	35091132	-1	Rab14	protein_coding	GO:0003924	GTPase activity	Catalysis of the reaction: GTP + H2O = GDP + phosphate.	5.53766	5.62002	6.10843	6.51601	5.67328	5.13817	6.18209	5.96909	Unchanged
PB.11078.90	0.353042	0.462098	0.409068	0.685208	0.907711	-5.71793	ENSMUSG00000034807.10	ENSMUSG00000034807.10	collagen beta(1-O)galactosyltransferase 1 [Source:MGI Symbol;Acc:MGI:1924348]	8	72063642	72077555	1	Colgalt1	protein_coding	GO:0016740	transferase activity	Catalysis of the transfer of a group, e.g. a methyl group, glycosyl group, acyl group, phosphorus-containing, or other groups, from one compound (generally regarded as the donor) to another compound (generally regarded as the acceptor). Transferase is the systematic name for any enzyme of EC class 2.	1.19264	1.73666	1.47035	-0.297782	1.2601	1.0619	1.05951	1.16549	Unchanged
PB.873.43	0.155706	7.1019	0.409067	0.685208	0.907711	-6.5924	ENSMUSG00000052688.13	ENSMUSG00000052688.13	RAB7B, member RAS oncogene family [Source:MGI Symbol;Acc:MGI:2442295]	1	131616433	131643177	1	Rab7b	protein_coding	GO:0003924	GTPase activity	Catalysis of the reaction: GTP + H2O = GDP + phosphate.	7.03186	7.20877	6.39236	6.84777	7.63885	6.19852	7.44779	8.10297	Unchanged
PB.19501.57	0.54778	-0.737006	0.409054	0.685218	0.907711	-5.37022	ENSMUSG00000022558.17	ENSMUSG00000022558.17	maestro heat-like repeat family member 1 [Source:MGI Symbol;Acc:MGI:2442558]	15	76264461	76337238	1	Mroh1	protein_coding	GO:0003674	molecular_function	A molecular process that can be carried out by the action of a single macromolecular machine, usually via direct physical interactions with other molecular entities. Function in this sense denotes an action, or activity, that a gene product (or a complex) performs. These actions are described from two distinct but related perspectives: (1) biochemical activity, and (2) role as a component in a larger system/process.	-0.297782	1.21722	1.63092	0.272472	0.273705	-0.297782	0.534923	-0.297782	Unchanged
PB.9585.21	0.20488	3.51245	0.409022	0.685241	0.907711	-6.28213	ENSMUSG00000039745.9	ENSMUSG00000039745.9	HIV-1 Tat interactive protein 2 [Source:MGI Symbol;Acc:MGI:1859271]	7	49408863	49423723	1	Htatip2	protein_coding				4.2457	4.08201	1.63092	2.83258	4.39089	3.46034	3.53788	4.71088	Unchanged
PB.12845.31	0.184523	3.77257	0.409019	0.685243	0.907711	-6.29272	ENSMUSG00000023249.16	ENSMUSG00000023249.16	poly (ADP-ribose) polymerase family, member 3 [Source:MGI Symbol;Acc:MGI:1891258]	9	106347521	106354148	-1	Parp3	protein_coding	GO:0006302	double-strand break repair	The repair of double-strand breaks in DNA via homologous and nonhomologous mechanisms to reform a continuous DNA helix.	4.08812	4.39001	3.21653	2.91032	4.49575	3.54151	4.08876	3.98407	Unchanged
PB.15835.17	-0.257657	1.69116	-0.409004	0.685254	0.907711	-5.93353	ENSMUSG00000018412.17	ENSMUSG00000018412.17	KAT8 regulatory NSL complex subunit 1 [Source:MGI Symbol;Acc:MGI:1923969]	11	104224055	104359687	-1	Kansl1	protein_coding	GO:0000123	histone acetyltransferase complex	A protein complex that possesses histone acetyltransferase activity.	1.90993	1.93977	2.13817	2.12528	2.25325	1.99962	1.60278	1.56457	Unchanged
PB.17821.6	-0.461014	0.434916	-0.409002	0.685256	0.907711	-5.49999	ENSMUSG00000021585.11	ENSMUSG00000021585.11	calpastatin [Source:MGI Symbol;Acc:MGI:1098236]	13	74840487	74956929	-1	Cast	protein_coding				0.383206	0.86485	1.28963	0.997562	2.12835	-0.297782	1.26418	1.56457	Unchanged
PB.21606.7	0.137434	6.78094	0.408999	0.685258	0.907711	-6.55287	ENSMUSG00000003200.11	ENSMUSG00000003200.11	SH3-domain GRB2-like 1 [Source:MGI Symbol;Acc:MGI:700010]	17	56323750	56343635	-1	Sh3gl1	protein_coding	GO:0005515	protein binding	Interacting selectively and non-covalently with any protein or protein complex (a complex of two or more proteins that may include other nonprotein molecules).	6.52497	6.8094	6.57128	6.85762	6.65608	6.38603	7.25423	7.25125	Unchanged
PB.1597.216	0.415312	0.69598	0.408967	0.685281	0.907718	-5.52415	ENSMUSG00000026712.4	ENSMUSG00000026712.4	mannose receptor, C type 1 [Source:MGI Symbol;Acc:MGI:97142]	2	14234203	14336868	1	Mrc1	protein_coding	GO:0016020	membrane	A lipid bilayer along with all the proteins and protein complexes embedded in it an attached to it.	1.47324	0.397613	1.63092	1.66891	0.681957	0.53664	1.44339	1.56457	Unchanged
PB.23447.3	-0.342297	1.6193	-0.40895	0.685293	0.907718	-5.9746	ENSMUSG00000031154.16	ENSMUSG00000031154.16	OTU domain containing 5 [Source:MGI Symbol;Acc:MGI:1859615]	X	7707603	7742865	1	Otud5	protein_coding				3.59698	0.86485	2.33757	1.66891	3.57105	1.0619	0.534923	2.01081	Unchanged
PB.17955.27	0.291275	1.51383	0.408878	0.685345	0.907766	-5.86831	ENSMUSG00000021676.11	ENSMUSG00000021676.11	IQ motif containing GTPase activating protein 2 [Source:MGI Symbol;Acc:MGI:2449975]	13	95763682	96028991	-1	Iqgap2	protein_coding	GO:0005515	protein binding	Interacting selectively and non-covalently with any protein or protein complex (a complex of two or more proteins that may include other nonprotein molecules).	1.90993	1.93977	2.59292	2.47144	1.8405	1.44613	0.534923	1.87684	Unchanged
PB.120.2	-0.468842	0.728398	-0.408844	0.685371	0.907779	-5.47877	ENSMUSG00000073725.9	ENSMUSG00000073725.9	LMBR1 domain containing 1 [Source:MGI Symbol;Acc:MGI:1915671]	1	24717711	24805382	1	Lmbrd1	protein_coding	GO:0016020	membrane	A lipid bilayer along with all the proteins and protein complexes embedded in it an attached to it.	0.383206	0.397613	2.66889	1.83759	0.273705	1.44613	2.10702	0.9151	Unchanged
PB.7763.22	0.158871	5.30433	0.408755	0.685435	0.907843	-6.42187	ENSMUSG00000012535.15	ENSMUSG00000012535.15	transportin 3 [Source:MGI Symbol;Acc:MGI:1196412]	6	29540826	29609886	-1	Tnpo3	protein_coding	GO:0005634	nucleus	A membrane-bounded organelle of eukaryotic cells in which chromosomes are housed and replicated. In most cells, the nucleus contains all of the cell's chromosomes except the organellar chromosomes, and is the site of RNA synthesis and processing. In some species, or in specialized cell types, RNA metabolism or DNA replication may be absent.	5.23337	5.44753	5.68311	5.22844	5.39011	4.94283	5.44958	5.23364	Unchanged
PB.7283.12	0.316656	1.56149	0.408734	0.68545	0.907843	-5.83188	ENSMUSG00000023104.10	ENSMUSG00000023104.10	replication factor C (activator 1) 2 [Source:MGI Symbol;Acc:MGI:1341868]	5	134610220	134630659	1	Rfc2	protein_coding				2.087	1.73666	1.28963	2.25012	2.47466	0.53664	2.30549	2.1334	Unchanged
PB.9767.409	-0.378458	0.533387	-0.408688	0.685484	0.907853	-5.61983	ENSMUSG00000030536.11	ENSMUSG00000030536.11	IQ motif containing GTPase activating protein 1 [Source:MGI Symbol;Acc:MGI:1352757]	7	80361331	80475722	-1	Iqgap1	protein_coding	GO:0005515	protein binding	Interacting selectively and non-covalently with any protein or protein complex (a complex of two or more proteins that may include other nonprotein molecules).	0.383206	1.50019	0.551848	0.997562	0.999798	1.44613	1.05951	1.56457	Unchanged
PB.21302.68	0.245116	1.63114	0.408654	0.685508	0.907853	-5.99871	ENSMUSG00000061232.17	ENSMUSG00000061232.17	histocompatibility 2, K1, K region [Source:MGI Symbol;Acc:MGI:95904]	17	34214991	34219321	-1	H2-K1	protein_coding	GO:0019882	antigen processing and presentation	The process in which an antigen-presenting cell expresses antigen (peptide or lipid) on its cell surface in association with an MHC protein complex.	2.74466	2.11779	0.841726	1.25761	2.3682	1.99962	1.87682	2.1334	Unchanged
PB.9025.4	0.346735	0.633265	0.408618	0.685534	0.907853	-5.71583	ENSMUSG00000030386.20	ENSMUSG00000030386.20	zinc finger protein 606 [Source:MGI Symbol;Acc:MGI:1914620]	7	12212220	12230162	1	Zfp606	protein_coding	GO:0006355	regulation of transcription, DNA-templated	Any process that modulates the frequency, rate or extent of cellular DNA-templated transcription.	2.087	0.86485	1.90673	0.997562	1.2601	1.0619	0.820931	0.227619	Unchanged
PB.2718.5	-0.384674	0.424534	-0.408617	0.685535	0.907853	-5.65685	ENSMUSG00000027368.7	ENSMUSG00000027368.7	dual specificity phosphatase 2 [Source:MGI Symbol;Acc:MGI:101911]	2	127178079	127180296	1	Dusp2	protein_coding	GO:0004725	protein tyrosine phosphatase activity	Catalysis of the reaction: protein tyrosine phosphate + H2O = protein tyrosine + phosphate.	1.19264	0.86485	0.188695	1.25761	1.48054	1.0619	1.87682	0.227619	Unchanged
PB.20517.15	-0.476144	0.685991	-0.408537	0.685594	0.907853	-5.44524	ENSMUSG00000022667.19	ENSMUSG00000022667.19	CD200 receptor 1 [Source:MGI Symbol;Acc:MGI:1889024]	16	44586099	44615341	1	Cd200r1	protein_coding	GO:0038023	signaling receptor activity	Receiving a signal and transmitting it in the cell to initiate a change in cell activity. A signal is a physical entity or change in state that is used to transfer information in order to trigger a response.	-0.297782	1.21722	1.28963	1.66891	0.273705	1.0619	2.39535	2.5403	Unchanged
PB.9830.5	-0.336114	0.902446	-0.408524	0.685603	0.907853	-5.72338	ENSMUSG00000030619.11	ENSMUSG00000030619.11	embryonic ectoderm development [Source:MGI Symbol;Acc:MGI:95286]	7	89603862	89630191	-1	Eed	protein_coding	GO:0005515	protein binding	Interacting selectively and non-covalently with any protein or protein complex (a complex of two or more proteins that may include other nonprotein molecules).	1.19264	1.21722	1.47035	0.272472	1.48054	1.44613	1.60278	2.01081	Unchanged
PB.7274.81	-0.394327	-0.187966	-0.4085	0.68562	0.907853	-5.58955	ENSMUSG00000060261.17	ENSMUSG00000060261.17	general transcription factor II I [Source:MGI Symbol;Acc:MGI:1202722]	5	134266688	134343614	-1	Gtf2i	protein_coding	GO:0006366	transcription by RNA polymerase II	The synthesis of RNA from a DNA template by RNA polymerase II (RNAP II), originating at an RNA polymerase II promoter. Includes transcription of messenger RNA (mRNA) and certain small nuclear RNAs (snRNAs).	1.19264	0.397613	0.188695	-0.297782	0.681957	1.74926	0.534923	0.9151	Unchanged
PB.7369.24	-0.231973	2.82029	-0.408467	0.685644	0.907853	-6.04801	ENSMUSG00000029720.10	ENSMUSG00000029720.10	predicted gene 20605 [Source:MGI Symbol;Acc:MGI:5306917]	5	137627437	137641161	1	Gm20605	protein_coding	GO:0005515	protein binding	Interacting selectively and non-covalently with any protein or protein complex (a complex of two or more proteins that may include other nonprotein molecules).	2.087	2.77808	4.32633	4.27419	2.47466	2.84486	2.39535	2.44882	Unchanged
PB.19021.13	0.185179	6.16722	0.408463	0.685647	0.907853	-6.51216	ENSMUSG00000063410.9	ENSMUSG00000063410.9	serine/threonine kinase 24 [Source:MGI Symbol;Acc:MGI:2385007]	14	121523755	121617423	-1	Stk24	protein_coding	GO:0005524	ATP binding	Interacting selectively and non-covalently with ATP, adenosine 5'-triphosphate, a universally important coenzyme and enzyme regulator.	6.68491	5.8766	6.53622	5.75633	6.8953	5.18945	5.70813	6.79302	Unchanged
PB.4745.3	-0.179312	4.20488	-0.408452	0.685655	0.907853	-6.30015	ENSMUSG00000036822.7	ENSMUSG00000036822.7	topoisomerase I binding, arginine/serine-rich [Source:MGI Symbol;Acc:MGI:2146189]	4	40259601	40269850	-1	Topors	protein_coding	GO:0005634	nucleus	A membrane-bounded organelle of eukaryotic cells in which chromosomes are housed and replicated. In most cells, the nucleus contains all of the cell's chromosomes except the organellar chromosomes, and is the site of RNA synthesis and processing. In some species, or in specialized cell types, RNA metabolism or DNA replication may be absent.	4.35353	3.84968	4.43911	4.11912	4.36344	4.17112	4.54652	4.16741	Unchanged
PB.16562.12	0.270184	2.15147	0.408446	0.685659	0.907853	-5.98452	ENSMUSG00000035614.12	ENSMUSG00000035614.12	TOG array regulator of axonemal microtubules 1 [Source:MGI Symbol;Acc:MGI:2684313]	12	65012578	65069347	1	Togaram1	protein_coding	GO:0005737	cytoplasm	All of the contents of a cell excluding the plasma membrane and nucleus, but including other subcellular structures.	2.63496	2.27623	2.66889	2.66328	3.1246	1.0619	1.9965	2.35115	Unchanged
PB.10813.23	0.159186	5.41698	0.408437	0.685666	0.907853	-6.42482	ENSMUSG00000031527.8	ENSMUSG00000031527.8	exoribonuclease 1 [Source:MGI Symbol;Acc:MGI:1914526]	8	35932407	35963350	-1	Eri1	protein_coding	GO:0003676	nucleic acid binding	Interacting selectively and non-covalently with any nucleic acid.	5.19523	5.54416	5.35543	5.39995	5.4695	4.91263	6.01497	5.606	Unchanged
PB.14387.34	-0.125363	8.363	-0.408436	0.685667	0.907853	-6.70131	ENSMUSG00000009079.17	ENSMUSG00000009079.17	Ewing sarcoma breakpoint region 1 [Source:MGI Symbol;Acc:MGI:99960]	11	5019689	5049266	-1	Ewsr1	protein_coding				8.10399	8.16989	8.29759	8.60024	8.64448	7.82642	8.77355	8.50894	Unchanged
PB.2799.20	0.235441	2.5573	0.408422	0.685677	0.907853	-6.06684	ENSMUSG00000027339.16	ENSMUSG00000027339.16	Ras association (RalGDS/AF-6) domain family member 2 [Source:MGI Symbol;Acc:MGI:2442060]	2	131831335	131872178	-1	Rassf2	protein_coding	GO:0007165	signal transduction	The cellular process in which a signal is conveyed to trigger a change in the activity or state of a cell. Signal transduction begins with reception of a signal (e.g. a ligand binding to a receptor or receptor activation by a stimulus such as light), or for signal transduction in the absence of ligand, signal-withdrawal or the activity of a constitutively active receptor. Signal transduction ends with regulation of a downstream cellular process, e.g. regulation of transcription or regulation of a metabolic process. Signal transduction covers signaling from receptors located on the surface of the cell and signaling via molecules located within the cell. For signaling between cells, signal transduction is restricted to events at and within the receiving cell.	2.63496	2.77808	3.44978	3.18513	1.99159	3.18518	1.9965	2.44882	Unchanged
PB.19882.35	-0.24746	2.1377	-0.408407	0.685688	0.907853	-5.99135	ENSMUSG00000023008.19	ENSMUSG00000023008.19	formin-like 3 [Source:MGI Symbol;Acc:MGI:109569]	15	99215106	99268363	-1	Fmnl3	protein_coding	GO:0016477	cell migration	The controlled self-propelled movement of a cell from one site to a destination guided by molecular cues. Cell migration is a central process in the development and maintenance of multicellular organisms.	2.38684	1.93977	2.8098	2.25012	2.3682	2.39866	1.9965	2.44882	Unchanged
PB.5781.71	-0.394327	0.974241	-0.40833	0.685744	0.90787	-5.58961	ENSMUSG00000036622.16	ENSMUSG00000036622.16	ATPase type 13A2 [Source:MGI Symbol;Acc:MGI:1922022]	4	140714184	140734641	1	Atp13a2	protein_coding	GO:0016021	integral component of membrane	The component of a membrane consisting of the gene products and protein complexes having at least some part of their peptide sequence embedded in the hydrophobic region of the membrane.	1.19264	0.397613	2.13817	1.66891	0.681957	1.74926	1.44339	1.87684	Unchanged
PB.16767.28	-0.371847	-0.187966	-0.408321	0.68575	0.90787	-5.63977	ENSMUSG00000010608.16	ENSMUSG00000010608.16	RNA binding motif protein 25 [Source:MGI Symbol;Acc:MGI:1914289]	12	83678010	83729897	1	Rbm25	protein_coding	GO:0003676	nucleic acid binding	Interacting selectively and non-covalently with any nucleic acid.	0.843961	1.21722	0.841726	0.272472	1.8405	0.53664	0.177833	-0.297782	Unchanged
PB.10173.14	-0.30719	1.37161	-0.408314	0.685755	0.90787	-5.83686	ENSMUSG00000048787.14	ENSMUSG00000048787.14	DCN1, defective in cullin neddylation 1, domain containing 3 (S. cerevisiae) [Source:MGI Symbol;Acc:MGI:2679003]	7	119452019	119495521	-1	Dcun1d3	protein_coding	GO:0005634	nucleus	A membrane-bounded organelle of eukaryotic cells in which chromosomes are housed and replicated. In most cells, the nucleus contains all of the cell's chromosomes except the organellar chromosomes, and is the site of RNA synthesis and processing. In some species, or in specialized cell types, RNA metabolism or DNA replication may be absent.	1.19264	1.93977	1.28963	1.83759	1.8405	1.74926	2.47993	1.16549	Unchanged
PB.20334.1	-0.400632	-0.000457285	-0.40824	0.685809	0.90787	-5.63367	ENSMUSG00000047434.15	ENSMUSG00000047434.15	xyloside xylosyltransferase 1 [Source:MGI Symbol;Acc:MGI:2146443]	16	30773962	30900250	-1	Xxylt1	protein_coding	GO:0016757	transferase activity, transferring glycosyl groups	Catalysis of the transfer of a glycosyl group from one compound (donor) to another (acceptor).	1.70804	0.397613	1.08299	-0.297782	1.8405	0.53664	0.177833	0.9151	Unchanged
PB.22054.5	0.230963	2.17073	0.408232	0.685815	0.90787	-6.03952	ENSMUSG00000054321.8	ENSMUSG00000054321.8	TATA-box binding protein associated factor 4b [Source:MGI Symbol;Acc:MGI:2152345]	18	14916302	15033416	1	Taf4b	protein_coding	GO:0046982	protein heterodimerization activity	Interacting selectively and non-covalently with a nonidentical protein to form a heterodimer.	2.63496	2.54887	2.24131	2.47144	2.25325	2.56321	1.9965	2.1334	Unchanged
PB.15609.33	-0.461014	-0.266694	-0.408196	0.685841	0.90787	-5.50028	ENSMUSG00000018669.15	ENSMUSG00000018669.15	CDK5 regulatory subunit associated protein 3 [Source:MGI Symbol;Acc:MGI:1933126]	11	96798252	96807322	-1	Cdk5rap3	protein_coding	GO:0005634	nucleus	A membrane-bounded organelle of eukaryotic cells in which chromosomes are housed and replicated. In most cells, the nucleus contains all of the cell's chromosomes except the organellar chromosomes, and is the site of RNA synthesis and processing. In some species, or in specialized cell types, RNA metabolism or DNA replication may be absent.	0.383206	0.86485	0.551848	0.272472	2.12835	-0.297782	0.177833	0.611928	Unchanged
PB.18365.59	-0.390352	0.425469	-0.408145	0.685878	0.90787	-5.65703	ENSMUSG00000006527.17	ENSMUSG00000006527.17	Scm-like with four mbt domains 1 [Source:MGI Symbol;Acc:MGI:1859609]	14	30436806	30544678	1	Sfmbt1	protein_coding	GO:0005634	nucleus	A membrane-bounded organelle of eukaryotic cells in which chromosomes are housed and replicated. In most cells, the nucleus contains all of the cell's chromosomes except the organellar chromosomes, and is the site of RNA synthesis and processing. In some species, or in specialized cell types, RNA metabolism or DNA replication may be absent.	0.843961	1.21722	1.77541	-0.297782	1.48054	1.0619	0.820931	1.56457	Unchanged
PB.10651.12	0.223531	3.03583	0.40812	0.685897	0.90787	-6.10746	ENSMUSG00000038506.14	ENSMUSG00000038506.14	DCN1, defective in cullin neddylation 1, domain containing 2 (S. cerevisiae) [Source:MGI Symbol;Acc:MGI:2142792]	8	13305963	13338131	-1	Dcun1d2	protein_coding	GO:0005515	protein binding	Interacting selectively and non-covalently with any protein or protein complex (a complex of two or more proteins that may include other nonprotein molecules).	3.11524	2.88034	3.61254	3.51874	3.24981	2.21289	3.53788	2.99304	Unchanged
PB.14014.52	-0.254605	2.19696	-0.408118	0.685898	0.90787	-5.98803	ENSMUSG00000019961.18	ENSMUSG00000019961.18	thymopoietin [Source:MGI Symbol;Acc:MGI:106920]	10	90983433	91017177	-1	Tmpo	protein_coding	GO:0003677	DNA binding	Any molecular function by which a gene product interacts selectively and non-covalently with DNA (deoxyribonucleic acid).	2.2447	2.11779	2.02709	2.12528	2.91368	1.74926	2.63554	3.23129	Unchanged
PB.23181.46	0.45694	0.343024	0.408106	0.685907	0.90787	-5.47434	ENSMUSG00000025157.9	ENSMUSG00000025157.9	zinc finger, DHHC domain containing 16 [Source:MGI Symbol;Acc:MGI:1921418]	19	41921919	41932543	1	Zdhhc16	protein_coding	GO:0016409	palmitoyltransferase activity	Catalysis of the transfer of a palmitoyl (CH3-[CH2]14-CO-) group to an acceptor molecule.	0.383206	1.21722	0.551848	0.997562	1.2601	-0.297782	1.60278	2.01081	Unchanged
PB.7455.27	0.246877	1.9885	0.408091	0.685917	0.90787	-6.00732	ENSMUSG00000000148.18	ENSMUSG00000000148.18	BRCA1-associated ATM activator 1 [Source:MGI Symbol;Acc:MGI:1891679]	5	140690766	140705134	1	Brat1	protein_coding	GO:0005515	protein binding	Interacting selectively and non-covalently with any protein or protein complex (a complex of two or more proteins that may include other nonprotein molecules).	2.63496	2.27623	2.33757	1.25761	2.25325	2.21289	2.39535	2.24638	Unchanged
PB.20115.23	-0.366169	0.133717	-0.408059	0.685941	0.90787	-5.63987	ENSMUSG00000022678.17	ENSMUSG00000022678.17	nudE neurodevelopment protein 1 [Source:MGI Symbol;Acc:MGI:1914453]	16	13981139	14010792	1	Nde1	protein_coding	GO:2000574	regulation of microtubule motor activity	Any process that modulates the frequency, rate or extent of microtubule motor activity.	1.19264	0.86485	0.551848	0.272472	1.8405	0.53664	0.534923	0.611928	Unchanged
PB.22337.4	-0.17217	4.68077	-0.408053	0.685945	0.90787	-6.36041	ENSMUSG00000053644.14	ENSMUSG00000053644.14	aldehyde dehydrogenase family 7, member A1 [Source:MGI Symbol;Acc:MGI:108186]	18	56642759	56706023	-1	Aldh7a1	protein_coding				4.60696	4.64369	4.25417	4.63635	5.20146	4.31659	4.924	5.13438	Unchanged
PB.10745.20	-0.223877	3.09537	-0.408041	0.685954	0.90787	-6.11637	ENSMUSG00000065954.12	ENSMUSG00000065954.12	transforming, acidic coiled-coil containing protein 1 [Source:MGI Symbol;Acc:MGI:2443510]	8	25644568	25746604	-1	Tacc1	protein_coding	GO:0007052	mitotic spindle organization	A process that is carried out at the cellular level which results in the assembly, arrangement of constituent parts, or disassembly of the microtubule spindle during a mitotic cell cycle.	3.11524	2.54887	3.3144	4.01739	3.41936	2.56321	3.41436	3.17531	Unchanged
PB.8911.5	-0.371847	0.0101538	-0.408036	0.685958	0.90787	-5.63988	ENSMUSG00000039958.18	ENSMUSG00000039958.18	electron transfer flavoprotein beta subunit lysine methyltransferase [Source:MGI Symbol;Acc:MGI:2443575]	6	149041347	149052669	1	Etfbkmt	protein_coding				0.843961	1.21722	0.188695	0.997562	1.8405	0.53664	0.177833	0.227619	Unchanged
PB.7449.28	0.465768	-0.192942	0.408036	0.685958	0.90787	-5.50354	ENSMUSG00000029570.6	ENSMUSG00000029570.6	LFNG O-fucosylpeptide 3-beta-N-acetylglucosaminyltransferase [Source:MGI Symbol;Acc:MGI:1095413]	5	140593075	140601300	1	Lfng	protein_coding	GO:0016020	membrane	A lipid bilayer along with all the proteins and protein complexes embedded in it an attached to it.	0.383206	1.50019	0.551848	-0.297782	1.48054	-0.297782	0.534923	1.56457	Unchanged
PB.17197.39	-0.356181	0.51803	-0.408029	0.685963	0.90787	-5.6996	ENSMUSG00000097715.3	ENSMUSG00000097715.3	G protein-coupled receptor 137B, pseudogene [Source:MGI Symbol;Acc:MGI:3710533]	13	12629946	12665277	-1	Gpr137b-ps	transcribed_unprocessed_pseudogene				0.843961	1.50019	0.188695	0.272472	1.67172	1.0619	2.30549	0.9151	Unchanged
PB.9955.106	-0.315268	1.7217	-0.407963	0.68601	0.907903	-5.87476	ENSMUSG00000032812.19	ENSMUSG00000032812.19	ArfGAP with RhoGAP domain, ankyrin repeat and PH domain 1 [Source:MGI Symbol;Acc:MGI:1916960]	7	100997274	101061793	1	Arap1	protein_coding	GO:0005515	protein binding	Interacting selectively and non-covalently with any protein or protein complex (a complex of two or more proteins that may include other nonprotein molecules).	1.70804	1.50019	2.51272	2.47144	0.999798	3.28285	2.10702	1.37879	Unchanged
PB.20701.19	0.245474	2.58734	0.407943	0.686025	0.907903	-6.0248	ENSMUSG00000022983.17	ENSMUSG00000022983.17	SR-related CTD-associated factor 4 [Source:MGI Symbol;Acc:MGI:2146350]	16	90022568	90081391	-1	Scaf4	protein_coding				2.74466	2.27623	3.36095	3.18513	1.99159	2.7109	3.23126	2.35115	Unchanged
PB.23600.2	-0.262751	2.18167	-0.407914	0.686046	0.907903	-6.03034	ENSMUSG00000031107.7	ENSMUSG00000031107.7	RNA binding motif protein, X-linked 2 [Source:MGI Symbol;Acc:MGI:1919414]	X	47783881	47799600	1	Rbmx2	protein_coding	GO:0003676	nucleic acid binding	Interacting selectively and non-covalently with any nucleic acid.	1.90993	2.88034	1.08299	2.12528	3.30857	1.74926	2.77599	3.28518	Unchanged
PB.17384.39	-0.371847	0.921543	-0.407896	0.686059	0.907903	-5.63993	ENSMUSG00000021408.16	ENSMUSG00000021408.16	receptor (TNFRSF)-interacting serine-threonine kinase 1 [Source:MGI Symbol;Acc:MGI:108212]	13	34186346	34221130	1	Ripk1	protein_coding	GO:0005515	protein binding	Interacting selectively and non-covalently with any protein or protein complex (a complex of two or more proteins that may include other nonprotein molecules).	0.843961	1.21722	1.47035	1.25761	1.8405	0.53664	2.10702	1.37879	Unchanged
PB.5086.9	0.467881	0.306607	0.407864	0.686083	0.907903	-5.47442	ENSMUSG00000028497.13	ENSMUSG00000028497.13	3-hydroxyacyl-CoA dehydratase 4 [Source:MGI Symbol;Acc:MGI:1914025]	4	88314381	88357165	-1	Hacd4	protein_coding	GO:0016020	membrane	A lipid bilayer along with all the proteins and protein complexes embedded in it an attached to it.	1.19264	0.397613	1.90673	1.66891	1.2601	-0.297782	0.177833	1.37879	Unchanged
PB.7487.7	0.290694	1.43532	0.407858	0.686086	0.907903	-5.90766	ENSMUSG00000039244.11	ENSMUSG00000039244.11	RIKEN cDNA E130309D02 gene [Source:MGI Symbol;Acc:MGI:2442621]	5	143286950	143301115	-1	E130309D02Rik	protein_coding				2.087	1.93977	0.841726	2.47144	1.48054	2.21289	1.26418	1.72914	Unchanged
PB.22174.107	0.276115	1.62733	0.407846	0.686095	0.907903	-5.9547	ENSMUSG00000037058.17	ENSMUSG00000037058.17	polyadenylate-binding protein-interacting protein 2 [Source:MGI Symbol;Acc:MGI:1915119]	18	35731670	35750240	1	Paip2	protein_coding	GO:0000900	translation repressor activity, mRNA regulatory element binding	Antagonizes the ribosome-mediated translation of mRNA into a polypeptide via direct binding (through a selective and non-covalent interaction) to nucleic acid.	1.90993	2.66802	0.551848	1.98859	2.47466	1.44613	1.9965	2.35115	Unchanged
PB.18150.16	0.54778	-0.561636	0.407792	0.686135	0.907924	-5.37065	ENSMUSG00000093930.3	ENSMUSG00000093930.3	3-hydroxy-3-methylglutaryl-Coenzyme A synthase 1 [Source:MGI Symbol;Acc:MGI:107592]	13	120151915	120169796	1	Hmgcs1	protein_coding				-0.297782	1.21722	0.841726	-0.297782	0.273705	-0.297782	1.74629	0.611928	Unchanged
PB.10056.21	0.467881	0.398728	0.407763	0.686156	0.907924	-5.47446	ENSMUSG00000035901.15	ENSMUSG00000035901.15	DENN/MADD domain containing 5A [Source:MGI Symbol;Acc:MGI:1201681]	7	109492987	109559677	-1	Dennd5a	protein_coding				1.19264	0.397613	1.90673	0.680099	1.2601	-0.297782	1.44339	1.37879	Unchanged
PB.1597.220	-0.476144	0.867574	-0.407756	0.686161	0.907924	-5.44551	ENSMUSG00000026712.4	ENSMUSG00000026712.4	mannose receptor, C type 1 [Source:MGI Symbol;Acc:MGI:97142]	2	14234203	14336868	1	Mrc1	protein_coding	GO:0016020	membrane	A lipid bilayer along with all the proteins and protein complexes embedded in it an attached to it.	-0.297782	1.21722	2.59292	2.12528	0.273705	1.0619	2.20966	2.1334	Unchanged
PB.7432.60	-0.366169	-0.446765	-0.407734	0.686177	0.907924	-5.63999	ENSMUSG00000053581.14	ENSMUSG00000053581.14	zinc finger, AN1-type domain 2A [Source:MGI Symbol;Acc:MGI:2140729]	5	139456966	139470304	-1	Zfand2a	protein_coding	GO:0008270	zinc ion binding	Interacting selectively and non-covalently with zinc (Zn) ions.	1.19264	0.86485	-0.297782	-0.297782	1.8405	0.53664	0.534923	0.227619	Unchanged
PB.123.30	-0.39093	0.253595	-0.407688	0.68621	0.907924	-5.61333	ENSMUSG00000048874.16	ENSMUSG00000048874.16	PHD finger protein 3 [Source:MGI Symbol;Acc:MGI:2446126]	1	30841420	30913002	-1	Phf3	protein_coding	GO:0006351	transcription, DNA-templated	The cellular synthesis of RNA on a template of DNA.	1.47324	0.397613	2.02709	0.680099	1.2601	1.0619	0.177833	0.227619	Unchanged
PB.4240.16	0.166882	5.20678	0.407672	0.686222	0.907924	-6.41462	ENSMUSG00000027884.17	ENSMUSG00000027884.17	chloride channel CLIC-like 1 [Source:MGI Symbol;Acc:MGI:2385186]	3	108561229	108586156	1	Clcc1	protein_coding	GO:0005634	nucleus	A membrane-bounded organelle of eukaryotic cells in which chromosomes are housed and replicated. In most cells, the nucleus contains all of the cell's chromosomes except the organellar chromosomes, and is the site of RNA synthesis and processing. In some species, or in specialized cell types, RNA metabolism or DNA replication may be absent.	5.15606	5.41383	4.67847	5.08495	5.62785	4.53054	5.71687	5.63741	Unchanged
PB.9403.6	-0.39093	0.589158	-0.407648	0.686239	0.907924	-5.61334	ENSMUSG00000023072.15	ENSMUSG00000023072.15	centrosomal protein 89 [Source:MGI Symbol;Acc:MGI:1919390]	7	35096460	35138114	1	Cep89	protein_coding	GO:0007268	chemical synaptic transmission	The vesicular release of classical neurotransmitter molecules from a presynapse, across a chemical synapse, the subsequent activation of neurotransmitter receptors at the postsynapse of a target cell (neuron, muscle, or secretory cell) and the effects of this activation on the postsynaptic membrane potential and ionic composition of the postsynaptic cytosol. This process encompasses both spontaneous and evoked release of neurotransmitter and all parts of synaptic vesicle exocytosis. Evoked transmission starts with the arrival of an action potential at the presynapse.	1.47324	0.397613	1.63092	0.272472	1.2601	1.0619	1.60278	1.16549	Unchanged
PB.1256.4	-0.394327	0.569575	-0.40764	0.686245	0.907924	-5.58986	ENSMUSG00000038179.14	ENSMUSG00000038179.14	SLAM family member 7 [Source:MGI Symbol;Acc:MGI:1922595]	1	171459971	171480603	-1	Slamf7	protein_coding	GO:0016020	membrane	A lipid bilayer along with all the proteins and protein complexes embedded in it an attached to it.	1.19264	0.397613	1.47035	0.997562	0.681957	1.74926	0.820931	1.37879	Unchanged
PB.19378.4	0.43879	0.350239	0.407619	0.686261	0.907924	-5.57655	ENSMUSG00000022350.8	ENSMUSG00000022350.8	WASH complex subunit 5 [Source:MGI Symbol;Acc:MGI:2146110]	15	59203846	59246016	-1	Washc5	protein_coding	GO:0071203	WASH complex	A protein complex that localizes at the surface of endosomes, where it recruits and activates the Arp2/3 complex to induce actin polymerization. In human, the WASH complex is composed of F-actin-capping protein subunits alpha and beta, WASH1, FAM21, KIAA1033, KIAA0196 and CCDC53.	0.843961	1.50019	1.90673	0.680099	1.99159	-0.297782	0.177833	1.16549	Unchanged
PB.20431.27	0.487725	-0.424194	0.407612	0.686265	0.907924	-5.51474	ENSMUSG00000049502.18	ENSMUSG00000049502.18	deltex 3-like, E3 ubiquitin ligase [Source:MGI Symbol;Acc:MGI:2656973]	16	35746881	35759521	-1	Dtx3l	protein_coding	GO:0016567	protein ubiquitination	The process in which one or more ubiquitin groups are added to a protein.	1.19264	0.397613	0.551848	0.272472	-0.297782	2.56321	0.534923	-0.297782	Unchanged
PB.5221.20	-0.328299	1.56356	-0.407518	0.686334	0.907995	-5.8535	ENSMUSG00000028603.16	ENSMUSG00000028603.16	sterol carrier protein 2, liver [Source:MGI Symbol;Acc:MGI:98254]	4	107901036	108002195	-1	Scp2	protein_coding	GO:0016746	transferase activity, transferring acyl groups	Catalysis of the transfer of an acyl group from one compound (donor) to another (acceptor).	1.47324	1.93977	0.841726	1.83759	3.1246	0.53664	2.63554	2.62632	Unchanged
PB.4470.9	0.242709	2.30891	0.407475	0.686365	0.908	-6.09751	ENSMUSG00000037072.17	ENSMUSG00000037072.17	selenoprotein F [Source:MGI Symbol;Acc:MGI:1927947]	3	144276065	144303441	1	Selenof	protein_coding				3.11524	2.77808	1.08299	1.47787	3.1246	2.21289	2.39535	3.91738	Unchanged
PB.2077.86	-0.263407	2.08706	-0.407433	0.686396	0.908	-6.01632	ENSMUSG00000061136.17	ENSMUSG00000061136.17	pre-mRNA processing factor 40A [Source:MGI Symbol;Acc:MGI:1860512]	2	53024716	53081714	-1	Prpf40a	protein_coding	GO:0005515	protein binding	Interacting selectively and non-covalently with any protein or protein complex (a complex of two or more proteins that may include other nonprotein molecules).	2.38684	2.27623	1.90673	2.47144	3.47172	1.44613	2.20966	2.1334	Unchanged
PB.4602.265	-0.191851	3.88378	-0.407382	0.686433	0.908	-6.22708	ENSMUSG00000028207.19	ENSMUSG00000028207.19	aspartate-beta-hydroxylase [Source:MGI Symbol;Acc:MGI:1914186]	4	9448069	9669344	-1	Asph	protein_coding				3.27004	3.79836	4.46064	4.21415	3.79305	3.61837	4.33572	4.04781	Unchanged
PB.22869.109	-0.366169	0.540339	-0.407356	0.686452	0.908	-5.64014	ENSMUSG00000024737.3	ENSMUSG00000024737.3	solute carrier family 15, member 3 [Source:MGI Symbol;Acc:MGI:1929691]	19	10817091	10836726	1	Slc15a3	protein_coding				1.19264	0.86485	0.551848	0.680099	1.8405	0.53664	1.26418	1.56457	Unchanged
PB.4494.85	0.205176	2.99523	0.407337	0.686465	0.908	-6.15046	ENSMUSG00000005034.16	ENSMUSG00000005034.16	protein kinase, cAMP dependent, catalytic, beta [Source:MGI Symbol;Acc:MGI:97594]	3	146435329	146518745	-1	Prkacb	protein_coding	GO:0005524	ATP binding	Interacting selectively and non-covalently with ATP, adenosine 5'-triphosphate, a universally important coenzyme and enzyme regulator.	3.27004	3.1497	2.93816	2.75041	3.05766	2.96744	3.49787	3.17531	Unchanged
PB.15959.33	-0.388341	-0.0888935	-0.407322	0.686477	0.908	-5.6217	ENSMUSG00000041654.16	ENSMUSG00000041654.16	solute carrier family 39 (metal ion transporter), member 11 [Source:MGI Symbol;Acc:MGI:1917056]	11	113135679	113540905	-1	Slc39a11	protein_coding	GO:0016020	membrane	A lipid bilayer along with all the proteins and protein complexes embedded in it an attached to it.	0.843961	0.86485	-0.297782	0.680099	0.681957	1.99962	0.534923	0.611928	Unchanged
PB.20855.59	-0.248103	2.06059	-0.407315	0.686482	0.908	-6.04319	ENSMUSG00000052397.9	ENSMUSG00000052397.9	ezrin [Source:MGI Symbol;Acc:MGI:98931]	17	7005440	7050183	-1	Ezr	protein_coding	GO:0003779	actin binding	Interacting selectively and non-covalently with monomeric or multimeric forms of actin, including actin filaments.	2.087	2.77808	1.28963	1.98859	2.98747	2.21289	2.96393	1.87684	Unchanged
PB.16254.3	0.415312	0.543607	0.407314	0.686482	0.908	-5.52474	ENSMUSG00000112276.2	ENSMUSG00000112276.2	RIKEN cDNA 5033421B08 gene [Source:MGI Symbol;Acc:MGI:1923240]	12	8561201	8612681	1	5033421B08Rik	lncRNA				1.47324	0.397613	1.28963	1.66891	0.681957	0.53664	1.26418	1.16549	Unchanged
PB.23169.20	-0.256817	1.57275	-0.407306	0.686488	0.908	-5.94891	ENSMUSG00000025019.18	ENSMUSG00000025019.18	ligand dependent nuclear receptor corepressor [Source:MGI Symbol;Acc:MGI:2443930]	19	41471076	41574975	1	Lcor	protein_coding	GO:0003677	DNA binding	Any molecular function by which a gene product interacts selectively and non-covalently with DNA (deoxyribonucleic acid).	2.2447	1.73666	1.47035	1.83759	2.3682	1.99962	1.74629	1.37879	Unchanged
PB.13755.22	-0.280076	1.36747	-0.40726	0.686521	0.908	-5.93238	ENSMUSG00000020277.11	ENSMUSG00000020277.11	phosphofructokinase, liver, B-type [Source:MGI Symbol;Acc:MGI:97547]	10	77822781	77845917	-1	Pfkl	protein_coding	GO:0005524	ATP binding	Interacting selectively and non-covalently with ATP, adenosine 5'-triphosphate, a universally important coenzyme and enzyme regulator.	1.90993	1.93977	0.551848	2.12528	2.47466	1.74926	1.74629	1.16549	Unchanged
PB.14315.39	-0.335376	0.449535	-0.40726	0.686521	0.908	-5.73491	ENSMUSG00000025354.6	ENSMUSG00000025354.6	DnaJ heat shock protein family (Hsp40) member C14 [Source:MGI Symbol;Acc:MGI:1921580]	10	128639931	128655315	1	Dnajc14	protein_coding				0.843961	1.73666	0.188695	0.680099	1.8405	1.0619	0.534923	1.37879	Unchanged
PB.14930.21	0.130813	8.41099	0.407225	0.686547	0.908	-6.7197	ENSMUSG00000002812.5	ENSMUSG00000002812.5	flightless I actin binding protein [Source:MGI Symbol;Acc:MGI:1342286]	11	60604949	60618089	-1	Flii	protein_coding				8.29417	8.55907	8.87531	8.6549	7.79341	8.86778	8.42188	7.84266	Unchanged
PB.17082.5	0.232981	3.372	0.407195	0.686569	0.908	-6.11035	ENSMUSG00000118667.1	ENSMUSG00000118667.1	AHNAK nucleoprotein 2 [Source:NCBI gene (formerly Entrezgene);Acc:100041194]	12	112738628	112766277	-1	Ahnak2	protein_coding	GO:0005515	protein binding	Interacting selectively and non-covalently with any protein or protein complex (a complex of two or more proteins that may include other nonprotein molecules).	3.11524	2.77808	4.91525	4.05211	2.25325	3.37432	3.88669	3.33712	Unchanged
PB.21331.11	0.270255	2.10305	0.407156	0.686597	0.908	-6.05728	ENSMUSG00000015474.17	ENSMUSG00000015474.17	palmitoyl-protein thioesterase 2 [Source:MGI Symbol;Acc:MGI:1860075]	17	34835636	34847484	-1	Ppt2	protein_coding	GO:0016790	thiolester hydrolase activity	Catalysis of the reaction: RCO-SR' + H2O = RCOOH + HSR'. This reaction is the hydrolysis of a thiolester bond, an ester formed from a carboxylic acid and a thiol (i.e., RCO-SR'), such as that found in acetyl-coenzyme A.	3.11524	2.41898	1.47035	2.25012	3.1246	1.74926	1.26418	3.17531	Unchanged
PB.9454.4	0.221835	2.1959	0.407151	0.686601	0.908	-6.11128	ENSMUSG00000004610.5	ENSMUSG00000004610.5	electron transferring flavoprotein, beta polypeptide [Source:MGI Symbol;Acc:MGI:106098]	7	43093507	43107224	1	Etfb	protein_coding	GO:0009055	electron transfer activity	Any molecular entity that serves as an electron acceptor and electron donor in an electron transport chain. An electron transport chain is a process in which a series of electron carriers operate together to transfer electrons from donors to any of several different terminal electron acceptors to generate a transmembrane electrochemical gradient.	3.19472	2.77808	0.841726	1.98859	2.83592	2.7109	2.47993	2.44882	Unchanged
PB.833.50	-0.378458	0.268952	-0.407144	0.686606	0.908	-5.6204	ENSMUSG00000036086.17	ENSMUSG00000036086.17	zinc finger, RAN-binding domain containing 3 [Source:MGI Symbol;Acc:MGI:1918362]	1	127881921	128030784	-1	Zranb3	protein_coding	GO:0003676	nucleic acid binding	Interacting selectively and non-covalently with any nucleic acid.	0.383206	1.50019	0.841726	0.680099	0.999798	1.44613	1.05951	0.227619	Unchanged
PB.8653.63	0.346735	0.770164	0.407132	0.686614	0.908	-5.71639	ENSMUSG00000007458.15	ENSMUSG00000007458.15	mannose-6-phosphate receptor, cation dependent [Source:MGI Symbol;Acc:MGI:96904]	6	122285679	122294639	1	M6pr	protein_coding	GO:0019904	protein domain specific binding	Interacting selectively and non-covalently with a specific domain of a protein.	2.087	0.86485	0.188695	1.25761	1.2601	1.0619	1.44339	1.87684	Unchanged
PB.8948.133	-0.252567	2.57788	-0.407114	0.686628	0.908	-6.0572	ENSMUSG00000055541.19	ENSMUSG00000055541.19	leukocyte-associated Ig-like receptor 1 [Source:MGI Symbol;Acc:MGI:105492]	7	4006401	4066203	-1	Lair1	protein_coding	GO:0016020	membrane	A lipid bilayer along with all the proteins and protein complexes embedded in it an attached to it.	2.94182	2.11779	2.87541	2.91032	3.57105	1.74926	2.55984	3.05639	Unchanged
PB.23887.30	-0.217346	2.92547	-0.40711	0.68663	0.908	-6.09657	ENSMUSG00000072969.3	ENSMUSG00000072969.3	armadillo repeat containing, X-linked 5 [Source:MGI Symbol;Acc:MGI:2148026]	X	134643482	134648071	1	Armcx5	protein_coding	GO:0003674	molecular_function	A molecular process that can be carried out by the action of a single macromolecular machine, usually via direct physical interactions with other molecular entities. Function in this sense denotes an action, or activity, that a gene product (or a complex) performs. These actions are described from two distinct but related perspectives: (1) biochemical activity, and (2) role as a component in a larger system/process.	2.63496	2.77808	3.11154	3.05426	3.05766	2.7109	3.32571	3.61474	Unchanged
PB.1625.2	0.320003	1.48007	0.407047	0.686676	0.908035	-5.78034	ENSMUSG00000026737.13	ENSMUSG00000026737.13	phosphatidylinositol-5-phosphate 4-kinase, type II, alpha [Source:MGI Symbol;Acc:MGI:1298206]	2	18847066	19002937	-1	Pip4k2a	protein_coding	GO:0016307	phosphatidylinositol phosphate kinase activity	Catalysis of the reaction: ATP + a phosphatidylinositol phosphate = ADP + a phosphatidylinositol bisphosphate.	1.70804	1.73666	2.02709	2.47144	2.12835	0.53664	1.60278	2.01081	Unchanged
PB.18150.17	-0.388341	0.617825	-0.407031	0.686688	0.908035	-5.62181	ENSMUSG00000093930.3	ENSMUSG00000093930.3	3-hydroxy-3-methylglutaryl-Coenzyme A synthase 1 [Source:MGI Symbol;Acc:MGI:107592]	13	120151915	120169796	1	Hmgcs1	protein_coding				0.843961	0.86485	0.841726	-0.297782	0.681957	1.99962	2.47993	2.5403	Unchanged
PB.17962.9	0.275054	1.84058	0.406969	0.686733	0.908075	-6.04442	ENSMUSG00000060739.9	ENSMUSG00000060739.9	NSA2 ribosome biogenesis homolog [Source:MGI Symbol;Acc:MGI:1913883]	13	97265932	97274445	-1	Nsa2	protein_coding	GO:0005634	nucleus	A membrane-bounded organelle of eukaryotic cells in which chromosomes are housed and replicated. In most cells, the nucleus contains all of the cell's chromosomes except the organellar chromosomes, and is the site of RNA synthesis and processing. In some species, or in specialized cell types, RNA metabolism or DNA replication may be absent.	2.38684	2.97582	0.188695	1.98859	2.75373	1.99962	1.60278	3.33712	Unchanged
PB.4553.33	0.45694	0.314274	0.406927	0.686764	0.908083	-5.47475	ENSMUSG00000028173.11	ENSMUSG00000028173.11	wntless WNT ligand secretion mediator [Source:MGI Symbol;Acc:MGI:1915401]	3	159545309	159644300	1	Wls	protein_coding	GO:0017147	Wnt-protein binding	Interacting selectively and non-covalently with Wnt-protein, a secreted growth factor involved in signaling.	0.383206	1.21722	1.08299	1.25761	1.2601	-0.297782	1.60278	0.9151	Unchanged
PB.12267.8	-0.366169	0.381904	-0.406918	0.68677	0.908083	-5.6403	ENSMUSG00000034218.17	ENSMUSG00000034218.17	ataxia telangiectasia mutated [Source:MGI Symbol;Acc:MGI:107202]	9	53350449	53448040	-1	Atm	protein_coding	GO:0005515	protein binding	Interacting selectively and non-covalently with any protein or protein complex (a complex of two or more proteins that may include other nonprotein molecules).	1.19264	0.86485	0.551848	0.272472	1.8405	0.53664	1.05951	1.37879	Unchanged
PB.18461.2	0.45694	0.872052	0.406841	0.686826	0.90812	-5.47478	ENSMUSG00000021830.15	ENSMUSG00000021830.15	thioredoxin domain containing 16 [Source:MGI Symbol;Acc:MGI:1917811]	14	45370922	45457785	-1	Txndc16	protein_coding	GO:0003674	molecular_function	A molecular process that can be carried out by the action of a single macromolecular machine, usually via direct physical interactions with other molecular entities. Function in this sense denotes an action, or activity, that a gene product (or a complex) performs. These actions are described from two distinct but related perspectives: (1) biochemical activity, and (2) role as a component in a larger system/process.	0.383206	1.21722	2.8098	2.36502	1.2601	-0.297782	1.87682	1.37879	Unchanged
PB.16188.5	-0.230317	1.56963	-0.406827	0.686837	0.90812	-6.06898	ENSMUSG00000039294.15	ENSMUSG00000039294.15	cytochrome b 245 chaperone 1 [Source:MGI Symbol;Acc:MGI:2384959]	11	121113414	121120148	-1	Cybc1	protein_coding	GO:0016020	membrane	A lipid bilayer along with all the proteins and protein complexes embedded in it an attached to it.	2.94182	2.11779	1.08299	1.47787	2.47466	3.08041	1.05951	0.9151	Unchanged
PB.17061.2	-0.241943	1.7315	-0.406794	0.68686	0.90812	-6.05834	ENSMUSG00000001270.10	ENSMUSG00000001270.10	creatine kinase, brain [Source:MGI Symbol;Acc:MGI:88407]	12	111635795	111638772	-1	Ckb	protein_coding				2.51623	2.41898	1.47035	0.680099	2.47466	2.96744	2.47993	1.16549	Unchanged
PB.20268.29	-0.286413	1.76324	-0.406657	0.68696	0.908232	-5.94278	ENSMUSG00000004462.8	ENSMUSG00000004462.8	TBCC domain containing 1 [Source:MGI Symbol;Acc:MGI:1917823]	16	22631964	22676419	-1	Tbccd1	protein_coding	GO:0000902	cell morphogenesis	The developmental process in which the size or shape of a cell is generated and organized.	1.70804	2.27623	0.551848	2.12528	2.83592	1.44613	2.47993	2.92678	Unchanged
PB.10913.9	0.45694	-0.198578	0.40657	0.687023	0.908271	-5.47488	ENSMUSG00000054717.8	ENSMUSG00000054717.8	high mobility group box 2 [Source:MGI Symbol;Acc:MGI:96157]	8	57964941	57969033	1	Hmgb2	protein_coding	GO:0005634	nucleus	A membrane-bounded organelle of eukaryotic cells in which chromosomes are housed and replicated. In most cells, the nucleus contains all of the cell's chromosomes except the organellar chromosomes, and is the site of RNA synthesis and processing. In some species, or in specialized cell types, RNA metabolism or DNA replication may be absent.	0.383206	1.21722	0.188695	-0.297782	1.2601	-0.297782	1.26418	1.72914	Unchanged
PB.456.3	-0.257559	1.13338	-0.406561	0.68703	0.908271	-5.95781	ENSMUSG00000046330.11	ENSMUSG00000046330.11	ribosomal protein L37a [Source:MGI Symbol;Acc:MGI:98068]	1	72750449	72752972	1	Rpl37a	protein_coding	GO:0003735	structural constituent of ribosome	The action of a molecule that contributes to the structural integrity of the ribosome.	1.90993	2.11779	0.188695	0.997562	2.25325	2.21289	1.05951	1.72914	Unchanged
PB.17704.221	-0.371847	0.275905	-0.406553	0.687035	0.908271	-5.64043	ENSMUSG00000021458.18	ENSMUSG00000021458.18	aminopeptidase O [Source:MGI Symbol;Acc:MGI:1919311]	13	63112707	63473910	1	Aopep	protein_coding				0.843961	1.21722	0.551848	0.272472	1.8405	0.53664	0.534923	1.37879	Unchanged
PB.4420.5	0.467881	0.258341	0.406522	0.687058	0.908274	-5.4749	ENSMUSG00000004127.13	ENSMUSG00000004127.13	tRNA methyltransferase 10A [Source:MGI Symbol;Acc:MGI:1920421]	3	137849209	137865582	1	Trmt10a	protein_coding	GO:0008168	methyltransferase activity	Catalysis of the transfer of a methyl group to an acceptor molecule.	1.19264	0.397613	2.02709	1.25761	1.2601	-0.297782	1.26418	0.227619	Unchanged
PB.11160.20	0.33466	0.386224	0.406507	0.687069	0.908274	-5.91194	ENSMUSG00000031681.17	ENSMUSG00000031681.17	SMAD family member 1 [Source:MGI Symbol;Acc:MGI:109452]	8	80065024	80126147	-1	Smad1	protein_coding	GO:0006355	regulation of transcription, DNA-templated	Any process that modulates the frequency, rate or extent of cellular DNA-templated transcription.	3.34162	1.21722	0.188695	0.680099	3.05766	0.53664	-0.297782	0.611928	Unchanged
PB.2707.20	-0.185616	4.06644	-0.406437	0.68712	0.908289	-6.24867	ENSMUSG00000027366.13	ENSMUSG00000027366.13	signal peptide peptidase like 2A [Source:MGI Symbol;Acc:MGI:1913802]	2	126732311	126775155	-1	Sppl2a	protein_coding	GO:0016021	integral component of membrane	The component of a membrane consisting of the gene products and protein complexes having at least some part of their peptide sequence embedded in the hydrophobic region of the membrane.	3.81387	3.5726	4.56375	4.63635	4.02098	3.69133	4.19267	4.45286	Unchanged
PB.10671.3	0.156252	6.00232	0.406417	0.687135	0.908289	-6.47844	ENSMUSG00000026317.8	ENSMUSG00000026317.8	CLN8 transmembrane ER and ERGIC protein [Source:MGI Symbol;Acc:MGI:1349447]	8	14931335	14951720	1	Cln8	protein_coding				5.88779	5.839	7.09302	6.57687	5.30609	6.17327	5.41777	5.84002	Unchanged
PB.5.1	-0.150685	6.72315	-0.406407	0.687142	0.908289	-6.53185	ENSMUSG00000025903.15	ENSMUSG00000025903.15	lysophospholipase 1 [Source:MGI Symbol;Acc:MGI:1344588]	1	4878011	4918633	1	Lypla1	protein_coding	GO:0016787	hydrolase activity	Catalysis of the hydrolysis of various bonds, e.g. C-O, C-N, C-C, phosphoric anhydride bonds, etc. Hydrolase is the systematic name for any enzyme of EC class 3.	6.14951	6.45074	6.57128	6.93405	6.92377	5.9084	7.65071	7.26473	Unchanged
PB.21803.6	-0.378458	0.578708	-0.406381	0.687161	0.908294	-5.62069	ENSMUSG00000056121.17	ENSMUSG00000056121.17	fasciculation and elongation protein zeta 2 (zygin II) [Source:MGI Symbol;Acc:MGI:2675856]	17	78676641	78725581	-1	Fez2	protein_coding				0.383206	1.50019	1.08299	1.25761	0.999798	1.44613	1.44339	0.611928	Unchanged
PB.22863.24	0.225371	2.55854	0.406301	0.687219	0.90835	-6.06858	ENSMUSG00000034445.9	ENSMUSG00000034445.9	cytochrome b561 family, member A3 [Source:MGI Symbol;Acc:MGI:2686925]	19	10554536	10573325	1	Cyb561a3	protein_coding	GO:0016491	oxidoreductase activity	Catalysis of an oxidation-reduction (redox) reaction, a reversible chemical reaction in which the oxidation state of an atom or atoms within a molecule is altered. One substrate acts as a hydrogen or electron donor and becomes oxidized, while the other acts as hydrogen or electron acceptor and becomes reduced.	2.63496	2.88034	2.33757	2.91032	2.66657	2.39866	2.8414	2.92678	Unchanged
PB.15102.139	0.198178	3.51509	0.406203	0.68729	0.908384	-6.23009	ENSMUSG00000060216.16	ENSMUSG00000060216.16	arrestin, beta 2 [Source:MGI Symbol;Acc:MGI:99474]	11	70323461	70331654	1	Arrb2	protein_coding				3.81387	3.68989	3.44978	4.18316	3.8731	3.18518	2.96393	3.57203	Unchanged
PB.10333.218	-0.294677	1.48174	-0.406202	0.687291	0.908384	-5.86894	ENSMUSG00000030786.19	ENSMUSG00000030786.19	integrin alpha M [Source:MGI Symbol;Acc:MGI:96607]	7	127661812	127717663	1	Itgam	protein_coding	GO:0007155	cell adhesion	The attachment of a cell, either to another cell or to an underlying substrate such as the extracellular matrix, via cell adhesion molecules.	2.087	1.21722	2.93816	1.83759	1.67172	2.21289	1.44339	0.9151	Unchanged
PB.15760.49	0.212953	3.08287	0.406121	0.68735	0.908424	-6.11937	ENSMUSG00000034993.8	ENSMUSG00000034993.8	vesicle amine transport 1 [Source:MGI Symbol;Acc:MGI:1349450]	11	101349571	101357056	-1	Vat1	protein_coding	GO:0055114	oxidation-reduction process	A metabolic process that results in the removal or addition of one or more electrons to or from a substance, with or without the concomitant removal or addition of a proton or protons.	3.19472	2.88034	3.75878	3.70477	3.05766	2.56321	3.02151	3.28518	Unchanged
PB.19440.3	0.163624	5.74789	0.406119	0.687351	0.908424	-6.45749	ENSMUSG00000047921.18	ENSMUSG00000047921.18	trafficking protein particle complex 9 [Source:MGI Symbol;Acc:MGI:1923760]	15	72461469	72933053	-1	Trappc9	protein_coding	GO:0005737	cytoplasm	All of the contents of a cell excluding the plasma membrane and nucleus, but including other subcellular structures.	5.69627	5.60516	6.36977	6.03322	5.00228	6.05384	6.04304	5.31361	Unchanged
PB.18463.14	-0.20817	4.24019	-0.406085	0.687376	0.908425	-6.29407	ENSMUSG00000021832.9	ENSMUSG00000021832.9	proteasome (prosome, macropain) 26S subunit, ATPase, 6 [Source:MGI Symbol;Acc:MGI:1914339]	14	45567245	45587162	1	Psmc6	protein_coding	GO:0005524	ATP binding	Interacting selectively and non-covalently with ATP, adenosine 5'-triphosphate, a universally important coenzyme and enzyme regulator.	3.9575	4.16539	3.61254	4.63635	5.01997	3.37432	5.13435	4.40499	Unchanged
PB.12099.52	-0.335681	1.60728	-0.406054	0.687398	0.908425	-5.7903	ENSMUSG00000023186.15	ENSMUSG00000023186.15	von Willebrand factor A domain containing 5A [Source:MGI Symbol;Acc:MGI:1915026]	9	38629564	38654633	1	Vwa5a	protein_coding	GO:0005654	nucleoplasm	That part of the nuclear content other than the chromosomes or the nucleolus.	0.843961	1.93977	2.74107	1.25761	1.2601	2.21289	2.20966	2.7075	Unchanged
PB.19056.11	-0.378458	0.536444	-0.406006	0.687433	0.908425	-5.62083	ENSMUSG00000050697.10	ENSMUSG00000050697.10	protein kinase, AMP-activated, alpha 1 catalytic subunit [Source:MGI Symbol;Acc:MGI:2145955]	15	5173343	5211380	1	Prkaa1	protein_coding	GO:0005524	ATP binding	Interacting selectively and non-covalently with ATP, adenosine 5'-triphosphate, a universally important coenzyme and enzyme regulator.	0.383206	1.50019	1.77541	0.997562	0.999798	1.44613	0.534923	0.9151	Unchanged
PB.17159.8	0.116766	8.26656	0.406	0.687437	0.908425	-6.71914	ENSMUSG00000021196.15	ENSMUSG00000021196.15	phosphofructokinase, platelet [Source:MGI Symbol;Acc:MGI:1891833]	13	6629804	6698813	-1	Pfkp	protein_coding				8.3646	8.49201	7.77304	7.93158	8.39113	8.22078	8.71804	8.26426	Unchanged
PB.7573.28	-0.19987	2.42953	-0.405976	0.687455	0.908425	-6.18001	ENSMUSG00000029648.14	ENSMUSG00000029648.14	FMS-like tyrosine kinase 1 [Source:MGI Symbol;Acc:MGI:95558]	5	147498414	147662821	-1	Flt1	protein_coding	GO:0005524	ATP binding	Interacting selectively and non-covalently with ATP, adenosine 5'-triphosphate, a universally important coenzyme and enzyme regulator.	3.27004	3.1497	1.28963	1.25761	3.57105	3.18518	2.39535	2.85732	Unchanged
PB.8879.2	-0.354418	0.330292	-0.405975	0.687456	0.908425	-5.72747	ENSMUSG00000030291.13	ENSMUSG00000030291.13	mediator complex subunit 21 [Source:MGI Symbol;Acc:MGI:1347064]	6	146544045	146552230	1	Med21	protein_coding	GO:0016592	mediator complex	A protein complex that interacts with the carboxy-terminal domain of the largest subunit of RNA polymerase II and plays an active role in transducing the signal from a transcription factor to the transcriptional machinery. The mediator complex is required for activation of transcription of most protein-coding genes, but can also act as a transcriptional corepressor. The Saccharomyces complex contains several identifiable subcomplexes: a head domain comprising Srb2, -4, and -5, Med6, -8, and -11, and Rox3 proteins; a middle domain comprising Med1, -4, and -7, Nut1 and -2, Cse2, Rgr1, Soh1, and Srb7 proteins; a tail consisting of Gal11p, Med2p, Pgd1p, and Sin4p; and a regulatory subcomplex comprising Ssn2, -3, and -8, and Srb8 proteins. Metazoan mediator complexes have similar modular structures and include homologs of yeast Srb and Med proteins.	2.087	0.397613	-0.297782	0.272472	0.999798	2.21289	1.26418	1.56457	Unchanged
PB.18365.123	-0.297511	1.54213	-0.405906	0.687506	0.908425	-5.80909	ENSMUSG00000006527.17	ENSMUSG00000006527.17	Scm-like with four mbt domains 1 [Source:MGI Symbol;Acc:MGI:1859609]	14	30436806	30544678	1	Sfmbt1	protein_coding	GO:0005634	nucleus	A membrane-bounded organelle of eukaryotic cells in which chromosomes are housed and replicated. In most cells, the nucleus contains all of the cell's chromosomes except the organellar chromosomes, and is the site of RNA synthesis and processing. In some species, or in specialized cell types, RNA metabolism or DNA replication may be absent.	1.70804	1.21722	2.33757	2.12528	1.67172	1.74926	1.60278	2.1334	Unchanged
PB.3157.130	0.415312	0.229105	0.405885	0.687521	0.908425	-5.52526	ENSMUSG00000017754.14	ENSMUSG00000017754.14	phospholipid transfer protein [Source:MGI Symbol;Acc:MGI:103151]	2	164681438	164699631	-1	Pltp	protein_coding	GO:0006629	lipid metabolic process	The chemical reactions and pathways involving lipids, compounds soluble in an organic solvent but not, or sparingly, in an aqueous solvent. Includes fatty acids; neutral fats, other fatty-acid esters, and soaps; long-chain (fatty) alcohols and waxes; sphingoids and other long-chain bases; glycolipids, phospholipids and sphingolipids; and carotenes, polyprenols, sterols, terpenes and other isoprenoids.	1.47324	0.397613	0.551848	0.272472	0.681957	0.53664	1.26418	1.72914	Unchanged
PB.1041.3	-0.13817	8.32115	-0.405875	0.687529	0.908425	-6.69466	ENSMUSG00000008475.14	ENSMUSG00000008475.14	actin related protein 2/3 complex, subunit 5 [Source:MGI Symbol;Acc:MGI:1915021]	1	152642293	152651348	1	Arpc5	protein_coding	GO:0015629	actin cytoskeleton	The part of the cytoskeleton (the internal framework of a cell) composed of actin and associated proteins. Includes actin cytoskeleton-associated complexes.	7.90864	8.20234	7.62831	8.22571	8.79205	7.51083	9.0578	9.26655	Unchanged
PB.20171.23	-0.30589	1.79333	-0.405871	0.687532	0.908425	-5.80889	ENSMUSG00000022761.13	ENSMUSG00000022761.13	leucine-zipper-like transcriptional regulator, 1 [Source:MGI Symbol;Acc:MGI:1914113]	16	17326552	17344197	1	Lztr1	protein_coding	GO:0005515	protein binding	Interacting selectively and non-covalently with any protein or protein complex (a complex of two or more proteins that may include other nonprotein molecules).	0.843961	2.11779	2.59292	2.47144	1.48054	1.99962	2.30549	2.5403	Unchanged
PB.10069.123	-0.336114	0.882388	-0.405864	0.687537	0.908425	-5.72439	ENSMUSG00000031015.9	ENSMUSG00000031015.9	SWA-70 protein [Source:MGI Symbol;Acc:MGI:1298390]	7	109820918	109882713	1	Swap70	protein_coding	GO:0005634	nucleus	A membrane-bounded organelle of eukaryotic cells in which chromosomes are housed and replicated. In most cells, the nucleus contains all of the cell's chromosomes except the organellar chromosomes, and is the site of RNA synthesis and processing. In some species, or in specialized cell types, RNA metabolism or DNA replication may be absent.	1.19264	1.21722	1.08299	1.66891	1.48054	1.44613	1.74629	0.611928	Unchanged
PB.13725.52	-0.192975	4.04001	-0.405796	0.687586	0.908469	-6.27416	ENSMUSG00000001151.11	ENSMUSG00000001151.11	pericentrin (kendrin) [Source:MGI Symbol;Acc:MGI:102722]	10	76187097	76278620	-1	Pcnt	protein_coding				3.76263	3.94714	4.85146	4.21415	3.57105	4.60797	4.14165	3.65623	Unchanged
PB.5976.8	-0.22721	2.49097	-0.405731	0.687633	0.908478	-6.08365	ENSMUSG00000029048.4	ENSMUSG00000029048.4	retention in endoplasmic reticulum sorting receptor 1 [Source:MGI Symbol;Acc:MGI:1915080]	4	155158567	155170839	-1	Rer1	protein_coding				2.8466	2.41898	2.24131	2.91032	3.05766	2.56321	2.8414	2.24638	Unchanged
PB.16582.5	0.286671	2.25932	0.405699	0.687656	0.908478	-5.94435	ENSMUSG00000020974.7	ENSMUSG00000020974.7	polymerase (DNA directed), epsilon 2 (p59 subunit) [Source:MGI Symbol;Acc:MGI:1197514]	12	69248547	69274969	-1	Pole2	protein_coding				1.70804	2.88034	2.13817	2.83258	2.75373	1.0619	2.77599	3.43572	Unchanged
PB.20876.3	-0.366169	0.747958	-0.405672	0.687676	0.908478	-5.64076	ENSMUSG00000023873.14	ENSMUSG00000023873.14	RIKEN cDNA 1700010I14 gene [Source:MGI Symbol;Acc:MGI:1914181]	17	9207165	9230781	1	1700010I14Rik	protein_coding	GO:0003674	molecular_function	A molecular process that can be carried out by the action of a single macromolecular machine, usually via direct physical interactions with other molecular entities. Function in this sense denotes an action, or activity, that a gene product (or a complex) performs. These actions are described from two distinct but related perspectives: (1) biochemical activity, and (2) role as a component in a larger system/process.	1.19264	0.86485	0.551848	0.997562	1.8405	0.53664	1.74629	2.01081	Unchanged
PB.11299.176	0.415312	0.197663	0.405659	0.687685	0.908478	-5.52534	ENSMUSG00000031659.14	ENSMUSG00000031659.14	adenylate cyclase 7 [Source:MGI Symbol;Acc:MGI:102891]	8	88999031	89056590	1	Adcy7	protein_coding	GO:0005886	plasma membrane	The membrane surrounding a cell that separates the cell from its external environment. It consists of a phospholipid bilayer and associated proteins.	1.47324	0.397613	2.02709	1.47787	0.681957	0.53664	0.177833	0.227619	Unchanged
PB.14122.100	-0.335376	1.19346	-0.405643	0.687697	0.908478	-5.73553	ENSMUSG00000020189.16	ENSMUSG00000020189.16	oxysterol binding protein-like 8 [Source:MGI Symbol;Acc:MGI:2443807]	10	111000613	111133110	1	Osbpl8	protein_coding	GO:0008289	lipid binding	Interacting selectively and non-covalently with a lipid.	0.843961	1.73666	1.28963	1.98859	1.8405	1.0619	1.44339	2.1334	Unchanged
PB.1925.12	-0.507756	0.425469	-0.405636	0.687703	0.908478	-5.4294	ENSMUSG00000026788.14	ENSMUSG00000026788.14	zinc finger and BTB domain containing 43 [Source:MGI Symbol;Acc:MGI:1919084]	2	33340299	33358571	-1	Zbtb43	protein_coding	GO:0005515	protein binding	Interacting selectively and non-covalently with any protein or protein complex (a complex of two or more proteins that may include other nonprotein molecules).	-0.297782	1.21722	1.77541	0.997562	1.48054	-0.297782	2.20966	1.56457	Unchanged
PB.9767.105	0.272219	1.95292	0.405627	0.687709	0.908478	-5.93517	ENSMUSG00000030536.11	ENSMUSG00000030536.11	IQ motif containing GTPase activating protein 1 [Source:MGI Symbol;Acc:MGI:1352757]	7	80361331	80475722	-1	Iqgap1	protein_coding	GO:0005515	protein binding	Interacting selectively and non-covalently with any protein or protein complex (a complex of two or more proteins that may include other nonprotein molecules).	2.51623	1.73666	3.11154	2.47144	1.67172	2.21289	2.30549	1.37879	Unchanged
PB.9850.12	-0.366169	0.194395	-0.405618	0.687716	0.908478	-5.64078	ENSMUSG00000030641.11	ENSMUSG00000030641.11	DNA damage-induced apoptosis suppressor [Source:MGI Symbol;Acc:MGI:1921291]	7	92506733	92523455	-1	Ddias	protein_coding	GO:1902230	negative regulation of intrinsic apoptotic signaling pathway in response to DNA damage	Any process that stops, prevents or reduces the frequency, rate or extent of intrinsic apoptotic signaling pathway in response to DNA damage.	1.19264	0.86485	0.188695	0.680099	1.8405	0.53664	0.820931	0.611928	Unchanged
PB.246.10	-0.468842	-0.0393373	-0.405556	0.68776	0.908498	-5.47994	ENSMUSG00000070939.10	ENSMUSG00000070939.10	transforming growth factor, beta receptor associated protein 1 [Source:MGI Symbol;Acc:MGI:2447427]	1	43086360	43137797	-1	Tgfbrap1	protein_coding	GO:0006886	intracellular protein transport	The directed movement of proteins in a cell, including the movement of proteins between specific compartments or structures within a cell, such as organelles of a eukaryotic cell.	0.383206	0.397613	1.90673	0.272472	0.273705	1.44613	0.820931	0.227619	Unchanged
PB.2598.55	-0.366169	1.32202	-0.405555	0.687762	0.908498	-5.64081	ENSMUSG00000027293.14	ENSMUSG00000027293.14	EH-domain containing 4 [Source:MGI Symbol;Acc:MGI:1919619]	2	119919656	119985087	-1	Ehd4	protein_coding	GO:0005525	GTP binding	Interacting selectively and non-covalently with GTP, guanosine triphosphate.	1.19264	0.86485	1.63092	2.12528	1.8405	0.53664	2.55984	2.5403	Unchanged
PB.22575.63	0.225737	1.81374	0.405508	0.687795	0.908522	-6.08611	ENSMUSG00000024644.18	ENSMUSG00000024644.18	CNDP dipeptidase 2 (metallopeptidase M20 family) [Source:MGI Symbol;Acc:MGI:1913304]	18	84685590	84703827	-1	Cndp2	protein_coding	GO:0016787	hydrolase activity	Catalysis of the hydrolysis of various bonds, e.g. C-O, C-N, C-C, phosphoric anhydride bonds, etc. Hydrolase is the systematic name for any enzyme of EC class 3.	2.74466	2.88034	1.47035	0.680099	2.25325	3.08041	1.87682	1.72914	Unchanged
PB.8698.4	0.402109	-0.0609738	0.405393	0.687879	0.908543	-5.58316	ENSMUSG00000023456.17	ENSMUSG00000023456.17	triosephosphate isomerase 1 [Source:MGI Symbol;Acc:MGI:98797]	6	124787549	124791259	-1	Tpi1	protein_coding	GO:0003824	catalytic activity	Catalysis of a biochemical reaction at physiological temperatures. In biologically catalyzed reactions, the reactants are known as substrates, and the catalysts are naturally occurring macromolecular substances known as enzymes. Enzymes possess specific binding sites for substrates, and are usually composed wholly or largely of protein, but RNA that has catalytic activity (ribozyme) is often also regarded as enzymatic.	1.90993	0.397613	0.551848	-0.297782	0.999798	0.53664	0.820931	0.9151	Unchanged
PB.14168.101	0.276081	2.59596	0.405367	0.687898	0.908543	-6.20529	ENSMUSG00000052681.9	ENSMUSG00000052681.9	RAS related protein 1b [Source:MGI Symbol;Acc:MGI:894315]	10	117649776	117681940	-1	Rap1b	protein_coding	GO:0016020	membrane	A lipid bilayer along with all the proteins and protein complexes embedded in it an attached to it.	4.45385	2.88034	1.08299	1.66891	4.39089	2.21289	1.60278	4.07865	Unchanged
PB.23419.60	-0.367356	1.19296	-0.405357	0.687905	0.908543	-5.72701	ENSMUSG00000024991.9	ENSMUSG00000024991.9	eukaryotic translation initiation factor 3, subunit A [Source:MGI Symbol;Acc:MGI:95301]	19	60749555	60779096	-1	Eif3a	protein_coding	GO:0005852	eukaryotic translation initiation factor 3 complex	A complex of several polypeptides that plays at least two important roles in protein synthesis: First, eIF3 binds to the 40S ribosome and facilitates loading of the Met-tRNA/eIF2.GTP ternary complex to form the 43S preinitiation complex. Subsequently, eIF3 apparently assists eIF4 in recruiting mRNAs to the 43S complex. The eIF3 complex contains five conserved core subunits, and may contain several additional proteins; the non-core subunits are thought to mediate association of the complex with specific sets of mRNAs.	2.2447	0.397613	2.51272	1.47787	1.8405	1.0619	2.10702	0.9151	Unchanged
PB.5701.7	-0.455635	0.332413	-0.405352	0.687909	0.908543	-5.5013	ENSMUSG00000018983.10	ENSMUSG00000018983.10	E2F transcription factor 2 [Source:MGI Symbol;Acc:MGI:1096341]	4	135899705	135923368	1	E2f2	protein_coding	GO:0006355	regulation of transcription, DNA-templated	Any process that modulates the frequency, rate or extent of cellular DNA-templated transcription.	0.843961	0.397613	1.28963	0.997562	2.12835	-0.297782	1.05951	1.16549	Unchanged
PB.23198.27	-0.152818	5.51976	-0.405346	0.687914	0.908543	-6.43526	ENSMUSG00000025188.16	ENSMUSG00000025188.16	HPS1, biogenesis of lysosomal organelles complex 3 subunit 1 [Source:MGI Symbol;Acc:MGI:2177763]	19	42743544	42768417	-1	Hps1	protein_coding	GO:0016192	vesicle-mediated transport	A cellular transport process in which transported substances are moved in membrane-bounded vesicles; transported substances are enclosed in the vesicle lumen or located in the vesicle membrane. The process begins with a step that directs a substance to the forming vesicle, and includes vesicle budding and coating. Vesicles are then targeted to, and fuse with, an acceptor membrane.	5.27053	5.30772	5.76329	5.89664	5.34871	5.54485	5.75131	5.42582	Unchanged
PB.12900.65	-0.405269	-0.538886	-0.405313	0.687937	0.908543	-5.59072	ENSMUSG00000007815.14	ENSMUSG00000007815.14	ras homolog family member A [Source:MGI Symbol;Acc:MGI:1096342]	9	108183328	108215133	1	Rhoa	protein_coding	GO:0003924	GTPase activity	Catalysis of the reaction: GTP + H2O = GDP + phosphate.	0.383206	1.21722	-0.297782	0.272472	0.681957	1.74926	-0.297782	0.611928	Unchanged
PB.12099.85	-0.338192	0.747415	-0.40531	0.68794	0.908543	-5.76144	ENSMUSG00000023186.15	ENSMUSG00000023186.15	von Willebrand factor A domain containing 5A [Source:MGI Symbol;Acc:MGI:1915026]	9	38629564	38654633	1	Vwa5a	protein_coding	GO:0005654	nucleoplasm	That part of the nuclear content other than the chromosomes or the nucleolus.	1.19264	1.50019	1.77541	0.680099	1.99159	1.0619	0.177833	1.56457	Unchanged
PB.17475.11	0.205008	2.6591	0.405289	0.687955	0.908543	-6.18054	ENSMUSG00000063200.5	ENSMUSG00000063200.5	nucleolar protein 7 [Source:MGI Symbol;Acc:MGI:1917328]	13	43551866	43560573	1	Nol7	protein_coding	GO:0005634	nucleus	A membrane-bounded organelle of eukaryotic cells in which chromosomes are housed and replicated. In most cells, the nucleus contains all of the cell's chromosomes except the organellar chromosomes, and is the site of RNA synthesis and processing. In some species, or in specialized cell types, RNA metabolism or DNA replication may be absent.	3.76263	3.06538	1.77541	1.47787	3.52224	2.84486	2.8414	3.23129	Unchanged
PB.14636.101	0.213838	3.01815	0.405275	0.687965	0.908543	-6.12584	ENSMUSG00000020143.16	ENSMUSG00000020143.16	dedicator of cyto-kinesis 2 [Source:MGI Symbol;Acc:MGI:2149010]	11	34176815	34674719	-1	Dock2	protein_coding	GO:0005515	protein binding	Interacting selectively and non-covalently with any protein or protein complex (a complex of two or more proteins that may include other nonprotein molecules).	2.94182	3.1497	4.04199	3.41587	2.66657	3.08041	2.77599	2.92678	Unchanged
PB.22546.64	-0.324877	0.396994	-0.405205	0.688016	0.908569	-5.82521	ENSMUSG00000033016.17	ENSMUSG00000033016.17	nuclear factor of activated T cells, cytoplasmic, calcineurin dependent 1 [Source:MGI Symbol;Acc:MGI:102469]	18	80649420	80756286	-1	Nfatc1	protein_coding	GO:0003677	DNA binding	Any molecular function by which a gene product interacts selectively and non-covalently with DNA (deoxyribonucleic acid).	1.19264	1.93977	-0.297782	1.25761	2.3682	1.0619	1.05951	0.227619	Unchanged
PB.8471.27	-0.297711	1.32824	-0.405155	0.688052	0.908596	-5.89553	ENSMUSG00000030103.12	ENSMUSG00000030103.12	basic helix-loop-helix family, member e40 [Source:MGI Symbol;Acc:MGI:1097714]	6	108637590	108643886	1	Bhlhe40	protein_coding	GO:0003677	DNA binding	Any molecular function by which a gene product interacts selectively and non-covalently with DNA (deoxyribonucleic acid).	1.47324	2.11779	1.28963	-0.297782	2.47466	1.44613	3.32571	2.5403	Unchanged
PB.13822.4	-0.211163	2.48947	-0.405135	0.688067	0.908596	-6.23756	ENSMUSG00000063457.15	ENSMUSG00000063457.15	ribosomal protein S15 [Source:MGI Symbol;Acc:MGI:98117]	10	80128287	80129948	1	Rps15	protein_coding	GO:0003723	RNA binding	Interacting selectively and non-covalently with an RNA molecule or a portion thereof.	3.76263	3.37659	1.08299	2.36502	3.36503	4.26971	1.05951	2.35115	Unchanged
PB.20089.25	0.54778	-0.478207	0.405075	0.688111	0.9086	-5.37157	ENSMUSG00000071669.15	ENSMUSG00000071669.15	sorting nexin 29 [Source:MGI Symbol;Acc:MGI:1921728]	16	11140772	11573336	1	Snx29	protein_coding	GO:0035091	phosphatidylinositol binding	Interacting selectively and non-covalently with any inositol-containing glycerophospholipid, i.e. phosphatidylinositol (PtdIns) and its phosphorylated derivatives.	-0.297782	1.21722	2.02709	0.272472	0.273705	-0.297782	0.534923	0.227619	Unchanged
PB.13345.40	0.213245	3.08872	0.40507	0.688114	0.9086	-6.1249	ENSMUSG00000039031.17	ENSMUSG00000039031.17	Rho GTPase activating protein 18 [Source:MGI Symbol;Acc:MGI:1921160]	10	26629417	26794644	1	Arhgap18	protein_coding				2.94182	3.1497	3.72359	3.90794	2.75373	2.96744	3.37071	2.7075	Unchanged
PB.9759.11	-0.202126	2.73315	-0.405067	0.688117	0.9086	-6.1608	ENSMUSG00000030528.13	ENSMUSG00000030528.13	Bloom syndrome, RecQ like helicase [Source:MGI Symbol;Acc:MGI:1328362]	7	80104481	80184867	-1	Blm	protein_coding				3.27004	2.88034	2.8098	2.66328	3.24981	3.28285	2.30549	2.44882	Unchanged
PB.3952.103	-0.315386	1.18525	-0.404992	0.688171	0.908637	-5.82529	ENSMUSG00000027940.19	ENSMUSG00000027940.19	tropomyosin 3, gamma [Source:MGI Symbol;Acc:MGI:1890149]	3	89979956	90008209	1	Tpm3	protein_coding	GO:0003779	actin binding	Interacting selectively and non-covalently with monomeric or multimeric forms of actin, including actin filaments.	1.90993	1.21722	1.47035	0.272472	2.3682	1.0619	1.74629	2.5403	Unchanged
PB.8859.32	-0.378458	0.744011	-0.404986	0.688175	0.908637	-5.6212	ENSMUSG00000030263.14	ENSMUSG00000030263.14	lymphoid-restricted membrane protein [Source:MGI Symbol;Acc:MGI:108424]	6	145061379	145120660	1	Lrmp	protein_coding				0.383206	1.50019	1.90673	0.997562	0.999798	1.44613	1.26418	1.16549	Unchanged
PB.5794.41	-0.345779	0.554218	-0.404954	0.688198	0.908648	-5.70076	ENSMUSG00000006215.13	ENSMUSG00000006215.13	zinc finger and BTB domain containing 17 [Source:MGI Symbol;Acc:MGI:107410]	4	141171965	141195241	1	Zbtb17	protein_coding	GO:0005515	protein binding	Interacting selectively and non-covalently with any protein or protein complex (a complex of two or more proteins that may include other nonprotein molecules).	1.47324	0.86485	0.841726	1.47787	1.67172	1.0619	0.177833	1.16549	Unchanged
PB.1661.62	0.189194	4.94701	0.40493	0.688216	0.908651	-6.3399	ENSMUSG00000026979.17	ENSMUSG00000026979.17	pleckstrin and Sec7 domain containing 4 [Source:MGI Symbol;Acc:MGI:2674093]	2	24257592	24304966	1	Psd4	protein_coding				4.57761	4.5537	5.97263	5.78756	3.70831	5.18945	5.407	4.6299	Unchanged
PB.22042.6	-0.232762	3.04325	-0.404886	0.688248	0.908663	-6.09418	ENSMUSG00000044252.19	ENSMUSG00000044252.19	oxysterol binding protein-like 1A [Source:MGI Symbol;Acc:MGI:1927551]	18	12888371	13074898	-1	Osbpl1a	protein_coding	GO:0008289	lipid binding	Interacting selectively and non-covalently with a lipid.	3.19472	2.11779	3.3144	3.56754	2.47466	3.37432	3.88669	3.28518	Unchanged
PB.1872.15	0.465768	-0.351377	0.404875	0.688256	0.908663	-5.50468	ENSMUSG00000002550.17	ENSMUSG00000002550.17	uridine-cytidine kinase 1 [Source:MGI Symbol;Acc:MGI:98904]	2	32145014	32150171	-1	Uck1	protein_coding	GO:0005524	ATP binding	Interacting selectively and non-covalently with ATP, adenosine 5'-triphosphate, a universally important coenzyme and enzyme regulator.	0.383206	1.50019	-0.297782	0.680099	1.48054	-0.297782	0.177833	1.16549	Unchanged
PB.6974.105	0.250031	1.48396	0.404852	0.688273	0.908664	-5.96013	ENSMUSG00000029561.18	ENSMUSG00000029561.18	2'-5' oligoadenylate synthetase-like 2 [Source:MGI Symbol;Acc:MGI:1344390]	5	115034997	115050295	1	Oasl2	protein_coding	GO:0005515	protein binding	Interacting selectively and non-covalently with any protein or protein complex (a complex of two or more proteins that may include other nonprotein molecules).	2.2447	2.27623	1.28963	1.25761	2.25325	1.74926	1.44339	1.72914	Unchanged
PB.11646.25	-0.321783	1.01983	-0.40478	0.688325	0.908713	-5.76508	ENSMUSG00000034390.17	ENSMUSG00000034390.17	c-Maf inducing protein [Source:MGI Symbol;Acc:MGI:1921690]	8	117983803	118186169	1	Cmip	protein_coding	GO:0005634	nucleus	A membrane-bounded organelle of eukaryotic cells in which chromosomes are housed and replicated. In most cells, the nucleus contains all of the cell's chromosomes except the organellar chromosomes, and is the site of RNA synthesis and processing. In some species, or in specialized cell types, RNA metabolism or DNA replication may be absent.	0.843961	1.93977	2.02709	1.47787	1.99159	1.0619	1.05951	0.9151	Unchanged
PB.19674.2	0.45694	0.0101538	0.404723	0.688367	0.908721	-5.47553	ENSMUSG00000049687.6	ENSMUSG00000049687.6	PH domain containing endocytic trafficking adaptor 2 [Source:MGI Symbol;Acc:MGI:2443609]	15	82223143	82229944	1	Pheta2	protein_coding				0.383206	1.21722	0.188695	0.680099	1.2601	-0.297782	1.60278	0.9151	Unchanged
PB.21537.8	-0.27279	1.72629	-0.404713	0.688374	0.908721	-5.94199	ENSMUSG00000023988.9	ENSMUSG00000023988.9	bystin-like [Source:MGI Symbol;Acc:MGI:1858419]	17	47910256	47922417	-1	Bysl	protein_coding	GO:0005634	nucleus	A membrane-bounded organelle of eukaryotic cells in which chromosomes are housed and replicated. In most cells, the nucleus contains all of the cell's chromosomes except the organellar chromosomes, and is the site of RNA synthesis and processing. In some species, or in specialized cell types, RNA metabolism or DNA replication may be absent.	1.90993	1.93977	1.47035	1.83759	1.99159	2.39866	1.44339	2.85732	Unchanged
PB.19621.3	0.177652	5.61795	0.404694	0.688387	0.908721	-6.46915	ENSMUSG00000042406.9	ENSMUSG00000042406.9	activating transcription factor 4 [Source:MGI Symbol;Acc:MGI:88096]	15	80139385	80141742	1	Atf4	protein_coding	GO:0005634	nucleus	A membrane-bounded organelle of eukaryotic cells in which chromosomes are housed and replicated. In most cells, the nucleus contains all of the cell's chromosomes except the organellar chromosomes, and is the site of RNA synthesis and processing. In some species, or in specialized cell types, RNA metabolism or DNA replication may be absent.	5.64059	5.98385	4.3496	5.05103	6.23927	4.94283	5.86577	7.0324	Unchanged
PB.20319.42	-0.25538	2.64487	-0.404639	0.688428	0.908721	-6.01694	ENSMUSG00000038084.17	ENSMUSG00000038084.17	OPA1, mitochondrial dynamin like GTPase [Source:MGI Symbol;Acc:MGI:1921393]	16	29398152	29473702	1	Opa1	protein_coding	GO:0003924	GTPase activity	Catalysis of the reaction: GTP + H2O = GDP + phosphate.	1.47324	3.1497	2.74107	3.36155	2.57381	2.39866	3.27926	3.33712	Unchanged
PB.14122.51	-0.186103	4.94648	-0.4046	0.688456	0.908721	-6.35671	ENSMUSG00000020189.16	ENSMUSG00000020189.16	oxysterol binding protein-like 8 [Source:MGI Symbol;Acc:MGI:2443807]	10	111000613	111133110	1	Osbpl8	protein_coding	GO:0008289	lipid binding	Interacting selectively and non-covalently with a lipid.	4.16906	4.90859	6.01691	5.22844	4.21776	5.31019	4.71304	5.24728	Unchanged
PB.21040.22	-0.394327	0.0101538	-0.404561	0.688485	0.908721	-5.591	ENSMUSG00000052752.16	ENSMUSG00000052752.16	TNF receptor-associated factor 7 [Source:MGI Symbol;Acc:MGI:3042141]	17	24727536	24746912	-1	Traf7	protein_coding	GO:0005515	protein binding	Interacting selectively and non-covalently with any protein or protein complex (a complex of two or more proteins that may include other nonprotein molecules).	1.19264	0.397613	0.188695	0.997562	0.681957	1.74926	0.177833	0.611928	Unchanged
PB.7270.106	0.402109	-0.762813	0.404539	0.688501	0.908721	-5.58348	ENSMUSG00000015950.14	ENSMUSG00000015950.14	neutrophil cytosolic factor 1 [Source:MGI Symbol;Acc:MGI:97283]	5	134248907	134258479	-1	Ncf1	protein_coding	GO:0005737	cytoplasm	All of the contents of a cell excluding the plasma membrane and nucleus, but including other subcellular structures.	1.90993	0.397613	-0.297782	-0.297782	0.999798	0.53664	0.534923	-0.297782	Unchanged
PB.23051.98	-0.366169	0.769012	-0.404514	0.688519	0.908721	-5.64119	ENSMUSG00000040451.19	ENSMUSG00000040451.19	sphingomyelin synthase 1 [Source:MGI Symbol;Acc:MGI:2444110]	19	32100127	32367114	-1	Sgms1	protein_coding	GO:0005515	protein binding	Interacting selectively and non-covalently with any protein or protein complex (a complex of two or more proteins that may include other nonprotein molecules).	1.19264	0.86485	1.63092	0.997562	1.8405	0.53664	1.26418	1.37879	Unchanged
PB.875.4	0.327779	0.971452	0.404507	0.688524	0.908721	-5.75749	ENSMUSG00000013275.10	ENSMUSG00000013275.10	solute carrier family 41, member 1 [Source:MGI Symbol;Acc:MGI:2444823]	1	131755231	131776603	1	Slc41a1	protein_coding				1.70804	1.21722	1.47035	1.83759	0.681957	2.21289	1.05951	0.9151	Unchanged
PB.17840.95	0.218175	2.87049	0.404503	0.688527	0.908721	-6.12378	ENSMUSG00000021596.17	ENSMUSG00000021596.17	multiple C2 domains, transmembrane 1 [Source:MGI Symbol;Acc:MGI:1926021]	13	76532654	77179929	1	Mctp1	protein_coding	GO:0016020	membrane	A lipid bilayer along with all the proteins and protein complexes embedded in it an attached to it.	3.19472	2.97582	3.26629	3.12118	3.41936	2.21289	2.8414	2.85732	Unchanged
PB.8670.78	-0.394327	0.331837	-0.404493	0.688534	0.908721	-5.59102	ENSMUSG00000040552.9	ENSMUSG00000040552.9	complement component 3a receptor 1 [Source:MGI Symbol;Acc:MGI:1097680]	6	122824097	122833120	-1	C3ar1	protein_coding	GO:0016021	integral component of membrane	The component of a membrane consisting of the gene products and protein complexes having at least some part of their peptide sequence embedded in the hydrophobic region of the membrane.	1.19264	0.397613	1.63092	0.680099	0.681957	1.74926	0.534923	0.611928	Unchanged
PB.13722.13	0.465768	0.465154	0.40447	0.688551	0.908721	-5.50482	ENSMUSG00000020230.16	ENSMUSG00000020230.16	protein arginine N-methyltransferase 2 [Source:MGI Symbol;Acc:MGI:1316652]	10	76043056	76073699	-1	Prmt2	protein_coding	GO:0005515	protein binding	Interacting selectively and non-covalently with any protein or protein complex (a complex of two or more proteins that may include other nonprotein molecules).	0.383206	1.50019	0.841726	1.98859	1.48054	-0.297782	0.820931	1.72914	Unchanged
PB.23658.74	0.45694	0.268952	0.404442	0.688571	0.908721	-5.47563	ENSMUSG00000073131.13	ENSMUSG00000073131.13	VMA21 vacuolar H+-ATPase homolog (S. cerevisiae) [Source:MGI Symbol;Acc:MGI:1914298]	X	70859530	70883363	1	Vma21	protein_coding	GO:0070072	vacuolar proton-transporting V-type ATPase complex assembly	The aggregation, arrangement and bonding together of a vacuolar proton-transporting V-type ATPase complex, proton-transporting two-sector ATPase complex that couples ATP hydrolysis to the transport of protons across the vacuolar membrane.	0.383206	1.21722	2.02709	1.25761	1.2601	-0.297782	0.534923	0.9151	Unchanged
PB.12351.27	0.388242	0.162953	0.404426	0.688583	0.908721	-5.59573	ENSMUSG00000036986.17	ENSMUSG00000036986.17	promyelocytic leukemia [Source:MGI Symbol;Acc:MGI:104662]	9	58125359	58157069	-1	Pml	protein_coding	GO:0008270	zinc ion binding	Interacting selectively and non-covalently with zinc (Zn) ions.	1.19264	0.86485	0.551848	0.272472	0.273705	1.74926	0.820931	0.9151	Unchanged
PB.19808.2	0.283294	2.00083	0.40442	0.688587	0.908721	-5.86007	ENSMUSG00000033356.4	ENSMUSG00000033356.4	pseudouridylate synthase 7-like [Source:MGI Symbol;Acc:MGI:1926145]	15	94420569	94441428	-1	Pus7l	protein_coding	GO:0003723	RNA binding	Interacting selectively and non-covalently with an RNA molecule or a portion thereof.	1.90993	1.93977	2.66889	2.98408	2.12835	1.0619	2.55984	2.44882	Unchanged
PB.21413.24	0.335667	0.49475	0.404393	0.688607	0.908721	-5.79329	ENSMUSG00000056116.19	ENSMUSG00000056116.19	histocompatibility 2, T region locus 22 [Source:MGI Symbol;Acc:MGI:95956]	17	36348020	36353639	-1	H2-T22	protein_coding				1.47324	1.93977	-0.297782	0.680099	1.67172	1.0619	0.534923	2.24638	Unchanged
PB.1744.7	0.467881	0.343024	0.404363	0.688629	0.908721	-5.47566	ENSMUSG00000052406.15	ENSMUSG00000052406.15	REX4, 3'-5' exonuclease [Source:MGI Symbol;Acc:MGI:2684957]	2	26843575	26854398	-1	Rexo4	protein_coding	GO:0003676	nucleic acid binding	Interacting selectively and non-covalently with any nucleic acid.	1.19264	0.397613	1.63092	0.680099	1.2601	-0.297782	1.87682	0.9151	Unchanged
PB.3890.166	-0.468842	0.0101538	-0.404339	0.688646	0.908721	-5.48037	ENSMUSG00000028059.17	ENSMUSG00000028059.17	rho/rac guanine nucleotide exchange factor (GEF) 2 [Source:MGI Symbol;Acc:MGI:103264]	3	88513273	88555359	1	Arhgef2	protein_coding	GO:0005085	guanyl-nucleotide exchange factor activity	Stimulates the exchange of guanyl nucleotides associated with a GTPase. Under normal cellular physiological conditions, the concentration of GTP is higher than that of GDP, favoring the replacement of GDP by GTP in association with the GTPase.	0.383206	0.397613	2.02709	0.272472	0.273705	1.44613	0.534923	0.611928	Unchanged
PB.18773.6	0.248414	2.14113	0.404338	0.688647	0.908721	-6.02275	ENSMUSG00000034248.8	ENSMUSG00000034248.8	solute carrier family 25, member 37 [Source:MGI Symbol;Acc:MGI:1914962]	14	69479297	69522561	-1	Slc25a37	protein_coding	GO:0016020	membrane	A lipid bilayer along with all the proteins and protein complexes embedded in it an attached to it.	2.51623	2.41898	2.59292	2.66328	1.67172	3.08041	2.20966	1.56457	Unchanged
PB.11943.3	-0.476144	-0.318194	-0.404334	0.68865	0.908721	-5.44671	ENSMUSG00000045519.16	ENSMUSG00000045519.16	zinc finger protein 560 [Source:MGI Symbol;Acc:MGI:1915280]	9	20256432	20296473	-1	Zfp560	protein_coding	GO:0006355	regulation of transcription, DNA-templated	Any process that modulates the frequency, rate or extent of cellular DNA-templated transcription.	-0.297782	1.21722	1.77541	1.25761	0.273705	1.0619	0.177833	-0.297782	Unchanged
PB.17821.92	-0.203653	3.53764	-0.404318	0.688661	0.908721	-6.21532	ENSMUSG00000021585.11	ENSMUSG00000021585.11	calpastatin [Source:MGI Symbol;Acc:MGI:1098236]	13	74840487	74956929	-1	Cast	protein_coding				3.76263	3.1497	3.95363	4.01739	4.12272	3.08041	3.7571	3.05639	Unchanged
PB.7378.4	0.29441	1.21772	0.40429	0.688682	0.908721	-5.81097	ENSMUSG00000037108.14	ENSMUSG00000037108.14	zinc finger, CW type with PWWP domain 1 [Source:MGI Symbol;Acc:MGI:2685899]	5	137786060	137820883	1	Zcwpw1	protein_coding	GO:0008270	zinc ion binding	Interacting selectively and non-covalently with zinc (Zn) ions.	1.90993	1.50019	1.28963	1.47787	1.48054	1.44613	1.44339	1.87684	Unchanged
PB.9151.6	0.219929	2.53918	0.40427	0.688697	0.908721	-6.11796	ENSMUSG00000057101.9	ENSMUSG00000057101.9	zinc finger protein 180 [Source:MGI Symbol;Acc:MGI:1923701]	7	23781349	23807138	1	Zfp180	protein_coding	GO:0001227	DNA-binding transcription repressor activity, RNA polymerase II-specific	Interacting selectively and non-covalently with a specific double-stranded genomic DNA sequence (sometimes referred to as a motif) within the regulatory region of a RNA polymerase II-transcribed gene to repress or decrease transcription. Regulatory regions include promoters (proximal and distal) and enhancers. Genes are transcriptional units.	2.8466	3.1497	2.9983	2.12528	2.57381	3.08041	2.10702	2.62632	Unchanged
PB.9171.13	0.165361	4.84746	0.40424	0.688718	0.908721	-6.37925	ENSMUSG00000051768.10	ENSMUSG00000051768.10	X-ray repair complementing defective repair in Chinese hamster cells 1 [Source:MGI Symbol;Acc:MGI:99137]	7	24245714	24272865	1	Xrcc1	protein_coding	GO:0005634	nucleus	A membrane-bounded organelle of eukaryotic cells in which chromosomes are housed and replicated. In most cells, the nucleus contains all of the cell's chromosomes except the organellar chromosomes, and is the site of RNA synthesis and processing. In some species, or in specialized cell types, RNA metabolism or DNA replication may be absent.	4.77152	5.09026	4.3496	4.98069	4.87198	4.64517	5.01185	5.30059	Unchanged
PB.23878.12	-0.39093	0.460408	-0.404196	0.68875	0.908721	-5.61462	ENSMUSG00000045427.14	ENSMUSG00000045427.14	heterogeneous nuclear ribonucleoprotein H2 [Source:MGI Symbol;Acc:MGI:1201779]	X	133501928	133507809	1	Hnrnph2	protein_coding	GO:0003676	nucleic acid binding	Interacting selectively and non-covalently with any nucleic acid.	1.47324	0.397613	0.551848	1.98859	1.2601	1.0619	0.820931	0.611928	Unchanged
PB.18571.10	-0.263624	2.11884	-0.40419	0.688754	0.908721	-5.94107	ENSMUSG00000022185.20	ENSMUSG00000022185.20	apoptotic chromatin condensation inducer 1 [Source:MGI Symbol;Acc:MGI:1891824]	14	54879618	54924388	-1	Acin1	protein_coding	GO:0003676	nucleic acid binding	Interacting selectively and non-covalently with any nucleic acid.	2.38684	1.50019	2.66889	2.12528	2.12835	2.21289	3.02151	2.44882	Unchanged
PB.2337.26	-0.425714	0.682757	-0.40418	0.688762	0.908721	-5.61389	ENSMUSG00000025314.17	ENSMUSG00000025314.17	protein tyrosine phosphatase, receptor type, J [Source:MGI Symbol;Acc:MGI:104574]	2	90260098	90410991	-1	Ptprj	protein_coding				0.843961	0.86485	2.9983	0.680099	0.999798	1.44613	0.534923	1.16549	Unchanged
PB.2179.2	-0.3878	0.454117	-0.40404	0.688864	0.908775	-5.66403	ENSMUSG00000051730.16	ENSMUSG00000051730.16	methyltransferase like 5 [Source:MGI Symbol;Acc:MGI:1922672]	2	69701542	69715959	-1	Mettl5	protein_coding	GO:0003676	nucleic acid binding	Interacting selectively and non-covalently with any nucleic acid.	1.90993	0.397613	0.188695	1.25761	1.99159	0.53664	0.534923	1.56457	Unchanged
PB.11565.23	0.145462	6.66094	0.404027	0.688873	0.908775	-6.52811	ENSMUSG00000031960.15	ENSMUSG00000031960.15	alanyl-tRNA synthetase [Source:MGI Symbol;Acc:MGI:2384560]	8	111759776	111784296	1	Aars	protein_coding				6.57038	6.17705	7.12034	7.16171	6.03694	6.45051	7.26321	6.5778	Unchanged
PB.20155.73	-0.507756	0.261286	-0.403987	0.688903	0.908775	-5.42997	ENSMUSG00000022771.18	ENSMUSG00000022771.18	peptidylprolyl isomerase (cyclophilin)-like 2 [Source:MGI Symbol;Acc:MGI:2447857]	16	16904419	16929121	-1	Ppil2	protein_coding	GO:0004842	ubiquitin-protein transferase activity	Catalysis of the transfer of ubiquitin from one protein to another via the reaction X-Ub + Y --> Y-Ub + X, where both X-Ub and Y-Ub are covalent linkages.	-0.297782	1.21722	0.841726	1.66891	1.48054	-0.297782	1.87682	1.16549	Unchanged
PB.21668.3	0.45694	0.0780466	0.403985	0.688904	0.908775	-5.47579	ENSMUSG00000024228.13	ENSMUSG00000024228.13	nudix (nucleoside diphosphate linked moiety X)-type motif 12 [Source:MGI Symbol;Acc:MGI:1915243]	17	59306613	59320367	-1	Nudt12	protein_coding	GO:0046872	metal ion binding	Interacting selectively and non-covalently with any metal ion.	0.383206	1.21722	0.551848	0.272472	1.2601	-0.297782	1.05951	1.87684	Unchanged
PB.4622.17	0.276049	1.76899	0.403974	0.688912	0.908775	-5.86846	ENSMUSG00000040720.16	ENSMUSG00000040720.16	vir like m6A methyltransferase associated [Source:MGI Symbol;Acc:MGI:1913435]	4	11485958	11550684	1	Virma	protein_coding	GO:0005634	nucleus	A membrane-bounded organelle of eukaryotic cells in which chromosomes are housed and replicated. In most cells, the nucleus contains all of the cell's chromosomes except the organellar chromosomes, and is the site of RNA synthesis and processing. In some species, or in specialized cell types, RNA metabolism or DNA replication may be absent.	2.087	1.73666	2.51272	2.83258	1.8405	1.44613	1.74629	1.87684	Unchanged
PB.9228.15	-0.156686	5.37151	-0.403942	0.688935	0.908775	-6.41323	ENSMUSG00000089832.9	ENSMUSG00000089832.9	Sh3kbp1 binding protein 1 [Source:MGI Symbol;Acc:MGI:2385803]	7	27041558	27055444	-1	Shkbp1	protein_coding	GO:0005515	protein binding	Interacting selectively and non-covalently with any protein or protein complex (a complex of two or more proteins that may include other nonprotein molecules).	5.34209	4.80839	5.43374	5.4658	5.20146	5.2631	5.84996	5.7756	Unchanged
PB.11081.4	0.285882	1.22079	0.40393	0.688944	0.908775	-5.87281	ENSMUSG00000031805.18	ENSMUSG00000031805.18	Janus kinase 3 [Source:MGI Symbol;Acc:MGI:99928]	8	72128940	72143219	1	Jak3	protein_coding	GO:0016020	membrane	A lipid bilayer along with all the proteins and protein complexes embedded in it an attached to it.	1.47324	2.27623	1.08299	1.66891	1.2601	2.21289	1.44339	1.16549	Unchanged
PB.3380.8	-0.366169	1.12272	-0.403926	0.688947	0.908775	-5.64141	ENSMUSG00000016344.15	ENSMUSG00000016344.15	pancreatic progenitor cell differentiation and proliferation factor [Source:MGI Symbol;Acc:MGI:1913746]	2	180829040	180830564	1	Ppdpf	protein_coding	GO:0007275	multicellular organism development	The biological process whose specific outcome is the progression of a multicellular organism over time from an initial condition (e.g. a zygote or a young adult) to a later condition (e.g. a multicellular animal or an aged adult).	1.19264	0.86485	2.13817	1.98859	1.8405	0.53664	1.9965	1.37879	Unchanged
PB.3060.9	0.189601	4.76848	0.403899	0.688967	0.908775	-6.41623	ENSMUSG00000027637.4	ENSMUSG00000027637.4	RAB5 interacting factor [Source:MGI Symbol;Acc:MGI:1914638]	2	156705048	156715483	1	Rab5if	protein_coding	GO:0016020	membrane	A lipid bilayer along with all the proteins and protein complexes embedded in it an attached to it.	5.82673	4.75555	3.53345	3.98183	5.4695	4.68145	4.31284	5.88434	Unchanged
PB.21990.18	-0.3878	-0.344	-0.40389	0.688973	0.908775	-5.66409	ENSMUSG00000024283.16	ENSMUSG00000024283.16	WW domain containing adaptor with coiled-coil [Source:MGI Symbol;Acc:MGI:2387357]	18	7868832	7929028	1	Wac	protein_coding	GO:0005515	protein binding	Interacting selectively and non-covalently with any protein or protein complex (a complex of two or more proteins that may include other nonprotein molecules).	1.90993	0.397613	0.188695	-0.297782	1.99159	0.53664	-0.297782	0.9151	Unchanged
PB.19202.31	0.283294	1.80374	0.403847	0.689004	0.908783	-5.86029	ENSMUSG00000022255.17	ENSMUSG00000022255.17	metadherin [Source:MGI Symbol;Acc:MGI:1914404]	15	34082840	34145770	1	Mtdh	protein_coding				1.90993	1.93977	2.74107	3.12118	2.12835	1.0619	1.74629	1.72914	Unchanged
PB.20735.28	-0.152906	5.98022	-0.40384	0.68901	0.908783	-6.46775	ENSMUSG00000022957.21	ENSMUSG00000022957.21	intersectin 1 (SH3 domain protein 1A) [Source:MGI Symbol;Acc:MGI:1338069]	16	91526169	91717485	1	Itsn1	protein_coding	GO:0005515	protein binding	Interacting selectively and non-covalently with any protein or protein complex (a complex of two or more proteins that may include other nonprotein molecules).	5.69627	5.49666	6.7784	6.23554	5.48232	6.05384	6.22561	5.98546	Unchanged
PB.16892.111	-0.236896	2.55228	-0.403762	0.689067	0.908832	-6.0107	ENSMUSG00000020964.15	ENSMUSG00000020964.15	sel-1 suppressor of lin-12-like (C. elegans) [Source:MGI Symbol;Acc:MGI:1329016]	12	91772817	91815931	-1	Sel1l	protein_coding	GO:0005515	protein binding	Interacting selectively and non-covalently with any protein or protein complex (a complex of two or more proteins that may include other nonprotein molecules).	2.2447	2.27623	2.9983	2.66328	2.66657	2.21289	3.32571	3.17531	Unchanged
PB.14509.105	-0.465983	-1.40397	-0.403724	0.689094	0.908832	-5.45115	ENSMUSG00000049659.16	ENSMUSG00000049659.16	aftiphilin [Source:MGI Symbol;Acc:MGI:1923012]	11	20635084	20691589	-1	Aftph	protein_coding	GO:0005737	cytoplasm	All of the contents of a cell excluding the plasma membrane and nucleus, but including other subcellular structures.	0.383206	0.397613	-0.297782	-0.297782	1.67172	-0.297782	-0.297782	-0.297782	Unchanged
PB.22826.19	-0.465983	-1.40397	-0.403724	0.689094	0.908832	-5.45115	ENSMUSG00000071646.10	ENSMUSG00000071646.10	metastasis-associated gene family, member 2 [Source:MGI Symbol;Acc:MGI:1346340]	19	8919239	8929667	1	Mta2	protein_coding	GO:0006355	regulation of transcription, DNA-templated	Any process that modulates the frequency, rate or extent of cellular DNA-templated transcription.	0.383206	0.397613	-0.297782	-0.297782	1.67172	-0.297782	-0.297782	-0.297782	Unchanged
PB.18093.1	-0.455635	0.0374263	-0.403596	0.689187	0.908881	-5.50192	ENSMUSG00000046006.7	ENSMUSG00000046006.7	Grb2-binding adaptor, transmembrane [Source:MGI Symbol;Acc:MGI:3608341]	13	110489150	110493733	-1	Gapt	protein_coding	GO:0016021	integral component of membrane	The component of a membrane consisting of the gene products and protein complexes having at least some part of their peptide sequence embedded in the hydrophobic region of the membrane.	0.843961	0.397613	0.188695	0.680099	2.12835	-0.297782	1.05951	1.16549	Unchanged
PB.18780.2	0.159816	5.32467	0.403585	0.689195	0.908881	-6.40391	ENSMUSG00000022066.17	ENSMUSG00000022066.17	ectonucleoside triphosphate diphosphohydrolase 4B [Source:MGI Symbol;Acc:MGI:5435040]	14	69792873	69822969	1	Entpd4b	protein_coding	GO:0016787	hydrolase activity	Catalysis of the hydrolysis of various bonds, e.g. C-O, C-N, C-C, phosphoric anhydride bonds, etc. Hydrolase is the systematic name for any enzyme of EC class 3.	5.19523	5.09026	5.86369	5.88706	4.94787	5.0298	5.69934	5.05905	Unchanged
PB.13579.15	0.415312	0.625346	0.403547	0.689223	0.908881	-5.5261	ENSMUSG00000020097.15	ENSMUSG00000020097.15	sphingosine phosphate lyase 1 [Source:MGI Symbol;Acc:MGI:1261415]	10	60934421	60983482	-1	Sgpl1	protein_coding	GO:0003824	catalytic activity	Catalysis of a biochemical reaction at physiological temperatures. In biologically catalyzed reactions, the reactants are known as substrates, and the catalysts are naturally occurring macromolecular substances known as enzymes. Enzymes possess specific binding sites for substrates, and are usually composed wholly or largely of protein, but RNA that has catalytic activity (ribozyme) is often also regarded as enzymatic.	1.47324	0.397613	1.63092	1.47787	0.681957	0.53664	1.05951	1.72914	Unchanged
PB.5287.7	0.162647	5.28374	0.403543	0.689225	0.908881	-6.42194	ENSMUSG00000034210.15	ENSMUSG00000034210.15	EF-hand calcium binding domain 14 [Source:MGI Symbol;Acc:MGI:2442397]	4	115594941	115634524	1	Efcab14	protein_coding	GO:0046872	metal ion binding	Interacting selectively and non-covalently with any metal ion.	5.13607	5.5285	5.07736	5.50391	5.59282	4.68145	5.55082	5.37702	Unchanged
PB.13418.8	-0.298778	1.46958	-0.403521	0.689242	0.908881	-5.86258	ENSMUSG00000038481.14	ENSMUSG00000038481.14	cyclin-dependent kinase 19 [Source:MGI Symbol;Acc:MGI:1925584]	10	40215560	40359814	1	Cdk19	protein_coding				2.087	1.21722	2.13817	0.680099	1.99159	1.74926	2.47993	1.87684	Unchanged
PB.19070.504	0.316656	1.65758	0.403507	0.689252	0.908881	-5.8339	ENSMUSG00000022150.17	ENSMUSG00000022150.17	disabled 2, mitogen-responsive phosphoprotein [Source:MGI Symbol;Acc:MGI:109175]	15	6329269	6470193	1	Dab2	protein_coding				2.087	1.73666	1.63092	2.57055	2.47466	0.53664	1.87682	2.5403	Unchanged
PB.10651.31	-0.465983	-0.0763309	-0.403499	0.689258	0.908881	-5.45123	ENSMUSG00000038506.14	ENSMUSG00000038506.14	DCN1, defective in cullin neddylation 1, domain containing 2 (S. cerevisiae) [Source:MGI Symbol;Acc:MGI:2142792]	8	13305963	13338131	-1	Dcun1d2	protein_coding	GO:0005515	protein binding	Interacting selectively and non-covalently with any protein or protein complex (a complex of two or more proteins that may include other nonprotein molecules).	0.383206	0.397613	0.551848	0.680099	1.67172	-0.297782	1.05951	0.9151	Unchanged
PB.23337.18	0.467881	-0.00789491	0.403477	0.689274	0.908881	-5.47597	ENSMUSG00000025025.15	ENSMUSG00000025025.15	MAX interactor 1, dimerization protein [Source:MGI Symbol;Acc:MGI:97245]	19	53298949	53364241	1	Mxi1	protein_coding	GO:0046983	protein dimerization activity	The formation of a protein dimer, a macromolecular structure consists of two noncovalently associated identical or nonidentical subunits.	1.19264	0.397613	0.188695	0.680099	1.2601	-0.297782	1.87682	0.611928	Unchanged
PB.23379.13	-0.465983	-0.0310096	-0.403428	0.68931	0.908881	-5.45126	ENSMUSG00000025078.10	ENSMUSG00000025078.10	NHL repeat containing 2 [Source:MGI Symbol;Acc:MGI:1914116]	19	56536693	56591935	1	Nhlrc2	protein_coding	GO:0005515	protein binding	Interacting selectively and non-covalently with any protein or protein complex (a complex of two or more proteins that may include other nonprotein molecules).	0.383206	0.397613	1.08299	1.25761	1.67172	-0.297782	0.534923	0.611928	Unchanged
PB.4602.74	-0.250959	2.11421	-0.403423	0.689313	0.908881	-5.99547	ENSMUSG00000028207.19	ENSMUSG00000028207.19	aspartate-beta-hydroxylase [Source:MGI Symbol;Acc:MGI:1914186]	4	9448069	9669344	-1	Asph	protein_coding				2.38684	1.93977	3.49222	2.66328	2.25325	2.56321	1.26418	2.01081	Unchanged
PB.2649.60	-0.465983	0.0353047	-0.403419	0.689316	0.908881	-5.45126	ENSMUSG00000033396.14	ENSMUSG00000033396.14	SPG11, spatacsin vesicle trafficking associated [Source:MGI Symbol;Acc:MGI:2444989]	2	121884001	121948867	-1	Spg11	protein_coding	GO:0005634	nucleus	A membrane-bounded organelle of eukaryotic cells in which chromosomes are housed and replicated. In most cells, the nucleus contains all of the cell's chromosomes except the organellar chromosomes, and is the site of RNA synthesis and processing. In some species, or in specialized cell types, RNA metabolism or DNA replication may be absent.	0.383206	0.397613	1.47035	1.25761	1.67172	-0.297782	0.534923	0.611928	Unchanged
PB.9827.45	-0.465983	0.0903471	-0.403398	0.689331	0.908881	-5.45127	ENSMUSG00000039428.12	ENSMUSG00000039428.12	transmembrane protein 135 [Source:MGI Symbol;Acc:MGI:1920009]	7	88788922	89053430	-1	Tmem135	protein_coding	GO:0016020	membrane	A lipid bilayer along with all the proteins and protein complexes embedded in it an attached to it.	0.383206	0.397613	1.08299	1.25761	1.67172	-0.297782	0.820931	0.9151	Unchanged
PB.4650.14	-0.261304	1.98537	-0.403384	0.689342	0.908881	-6.00099	ENSMUSG00000041153.10	ENSMUSG00000041153.10	oxidative stress induced growth inhibitor family member 2 [Source:MGI Symbol;Acc:MGI:2384798]	4	15997121	16013888	-1	Osgin2	protein_coding	GO:0007165	signal transduction	The cellular process in which a signal is conveyed to trigger a change in the activity or state of a cell. Signal transduction begins with reception of a signal (e.g. a ligand binding to a receptor or receptor activation by a stimulus such as light), or for signal transduction in the absence of ligand, signal-withdrawal or the activity of a constitutively active receptor. Signal transduction ends with regulation of a downstream cellular process, e.g. regulation of transcription or regulation of a metabolic process. Signal transduction covers signaling from receptors located on the surface of the cell and signaling via molecules located within the cell. For signaling between cells, signal transduction is restricted to events at and within the receiving cell.	2.087	2.41898	1.47035	1.66891	3.30857	1.44613	2.39535	2.85732	Unchanged
PB.7455.13	0.210966	3.30055	0.403364	0.689356	0.908881	-6.18146	ENSMUSG00000000148.18	ENSMUSG00000000148.18	BRCA1-associated ATM activator 1 [Source:MGI Symbol;Acc:MGI:1891679]	5	140690766	140705134	1	Brat1	protein_coding	GO:0005515	protein binding	Interacting selectively and non-covalently with any protein or protein complex (a complex of two or more proteins that may include other nonprotein molecules).	3.81387	2.97582	3.8267	3.90794	3.1246	3.28285	3.65165	2.5403	Unchanged
PB.3947.130	-0.336114	1.40358	-0.40334	0.689373	0.908881	-5.72535	ENSMUSG00000042520.17	ENSMUSG00000042520.17	ubiquitin-associated protein 2-like [Source:MGI Symbol;Acc:MGI:1921633]	3	89907447	89959935	-1	Ubap2l	protein_coding	GO:0005515	protein binding	Interacting selectively and non-covalently with any protein or protein complex (a complex of two or more proteins that may include other nonprotein molecules).	1.19264	1.21722	2.4278	1.98859	1.48054	1.44613	2.55984	1.37879	Unchanged
PB.23412.59	-0.169636	4.85226	-0.403322	0.689387	0.908881	-6.32153	ENSMUSG00000033417.17	ENSMUSG00000033417.17	CDK2 associated, cullin domain 1 [Source:MGI Symbol;Acc:MGI:1926082]	19	60513134	60569463	-1	Cacul1	protein_coding	GO:0006511	ubiquitin-dependent protein catabolic process	The chemical reactions and pathways resulting in the breakdown of a protein or peptide by hydrolysis of its peptide bonds, initiated by the covalent attachment of a ubiquitin group, or multiple ubiquitin groups, to the protein.	4.31847	4.20534	5.56878	5.49132	4.44427	4.40601	5.38524	5.24728	Unchanged
PB.5073.8	-0.297699	1.14858	-0.403314	0.689393	0.908881	-5.83879	ENSMUSG00000038047.19	ENSMUSG00000038047.19	HAUS augmin-like complex, subunit 6 [Source:MGI Symbol;Acc:MGI:1923389]	4	86497092	86530292	-1	Haus6	protein_coding	GO:0051225	spindle assembly	The aggregation, arrangement and bonding together of a set of components to form the spindle, the array of microtubules and associated molecules that serves to move duplicated chromosomes apart.	1.90993	1.21722	2.33757	1.25761	1.8405	1.74926	1.26418	0.611928	Unchanged
PB.18592.51	-0.465983	-0.168452	-0.403179	0.68949	0.908938	-5.45134	ENSMUSG00000002325.16	ENSMUSG00000002325.16	interferon regulatory factor 9 [Source:MGI Symbol;Acc:MGI:107587]	14	55841028	55847487	1	Irf9	protein_coding	GO:0006355	regulation of transcription, DNA-templated	Any process that modulates the frequency, rate or extent of cellular DNA-templated transcription.	0.383206	0.397613	0.551848	0.272472	1.67172	-0.297782	1.05951	0.9151	Unchanged
PB.7990.132	-0.394327	1.18596	-0.403176	0.689493	0.908938	-5.5915	ENSMUSG00000029816.11	ENSMUSG00000029816.11	glycoprotein (transmembrane) nmb [Source:MGI Symbol;Acc:MGI:1934765]	6	49013480	49047863	1	Gpnmb	protein_coding				1.19264	0.397613	3.44978	2.66328	0.681957	1.74926	1.44339	1.16549	Unchanged
PB.837.43	0.388269	1.37638	0.40316	0.689505	0.908938	-5.65484	ENSMUSG00000056211.14	ENSMUSG00000056211.14	R3H domain containing 1 [Source:MGI Symbol;Acc:MGI:2448514]	1	128031038	128165473	1	R3hdm1	protein_coding				1.47324	0.86485	2.93816	1.83759	0.273705	2.21289	2.30549	2.01081	Unchanged
PB.14128.16	-0.461014	0.558741	-0.403097	0.689551	0.908938	-5.5021	ENSMUSG00000056888.12	ENSMUSG00000056888.12	GLI pathogenesis-related 1 (glioma) [Source:MGI Symbol;Acc:MGI:1920940]	10	111821353	111838536	-1	Glipr1	protein_coding	GO:0005576	extracellular region	The space external to the outermost structure of a cell. For cells without external protective or external encapsulating structures this refers to space outside of the plasma membrane. This term covers the host cell environment outside an intracellular parasite.	0.383206	0.86485	1.08299	1.66891	2.12835	-0.297782	1.26418	1.87684	Unchanged
PB.20293.1	0.467881	0.197663	0.403091	0.689554	0.908938	-5.47611	ENSMUSG00000033306.16	ENSMUSG00000033306.16	LIM domain containing preferred translocation partner in lipoma [Source:MGI Symbol;Acc:MGI:2441849]	16	24212257	24811328	1	Lpp	protein_coding				1.19264	0.397613	1.08299	1.47787	1.2601	-0.297782	1.60278	0.227619	Unchanged
PB.3543.2	0.36416	-0.391062	0.403084	0.68956	0.908938	-5.67295	ENSMUSG00000027673.13	ENSMUSG00000027673.13	NADH:ubiquinone oxidoreductase subunit B5 [Source:MGI Symbol;Acc:MGI:1913296]	3	32791139	32805715	1	Ndufb5	protein_coding	GO:0016020	membrane	A lipid bilayer along with all the proteins and protein complexes embedded in it an attached to it.	1.90993	0.86485	0.188695	-0.297782	1.48054	0.53664	-0.297782	0.611928	Unchanged
PB.15384.81	0.18674	4.03216	0.403076	0.689565	0.908938	-6.36058	ENSMUSG00000019122.9	ENSMUSG00000019122.9	chemokine (C-C motif) ligand 9 [Source:MGI Symbol;Acc:MGI:104533]	11	83463745	83469462	-1	Ccl9	protein_coding	GO:0005576	extracellular region	The space external to the outermost structure of a cell. For cells without external protective or external encapsulating structures this refers to space outside of the plasma membrane. This term covers the host cell environment outside an intracellular parasite.	4.74537	4.78221	2.4278	3.24637	4.49575	4.68145	3.41436	4.99581	Unchanged
PB.10646.9	-0.465983	0.171857	-0.403042	0.689591	0.908938	-5.45139	ENSMUSG00000038542.15	ENSMUSG00000038542.15	PCI domain containing 2 [Source:MGI Symbol;Acc:MGI:2443003]	8	13127189	13155459	-1	Pcid2	protein_coding				0.383206	0.397613	1.28963	0.997562	1.67172	-0.297782	1.05951	1.16549	Unchanged
PB.14870.9	-0.455635	0.229202	-0.403019	0.689608	0.908938	-5.50213	ENSMUSG00000069874.8	ENSMUSG00000069874.8	immunity-related GTPase family M member 2 [Source:MGI Symbol;Acc:MGI:1926262]	11	58090444	58113608	1	Irgm2	protein_coding	GO:0016020	membrane	A lipid bilayer along with all the proteins and protein complexes embedded in it an attached to it.	0.843961	0.397613	0.188695	0.272472	2.12835	-0.297782	1.74629	2.24638	Unchanged
PB.5666.19	-0.465983	-0.274451	-0.403005	0.689618	0.908938	-5.4514	ENSMUSG00000037266.19	ENSMUSG00000037266.19	arginine/serine rich protein 1 [Source:MGI Symbol;Acc:MGI:106498]	4	134650903	134654982	1	Rsrp1	protein_coding				0.383206	0.397613	0.551848	0.272472	1.67172	-0.297782	0.820931	0.611928	Unchanged
PB.19045.6	-0.461014	-0.953175	-0.40299	0.689629	0.908938	-5.50214	ENSMUSG00000022184.9	ENSMUSG00000022184.9	F-box protein 4 [Source:MGI Symbol;Acc:MGI:2146220]	15	3994927	4009055	-1	Fbxo4	protein_coding	GO:0005515	protein binding	Interacting selectively and non-covalently with any protein or protein complex (a complex of two or more proteins that may include other nonprotein molecules).	0.383206	0.86485	0.551848	-0.297782	2.12835	-0.297782	-0.297782	-0.297782	Unchanged
PB.18265.47	-0.459984	-0.000457285	-0.402979	0.689636	0.908938	-5.50896	ENSMUSG00000021770.12	ENSMUSG00000021770.12	sterile alpha motif domain containing 8 [Source:MGI Symbol;Acc:MGI:1914880]	14	21800599	21848794	1	Samd8	protein_coding	GO:0005515	protein binding	Interacting selectively and non-covalently with any protein or protein complex (a complex of two or more proteins that may include other nonprotein molecules).	-0.297782	1.73666	0.841726	1.25761	0.273705	1.74926	0.534923	0.227619	Unchanged
PB.14040.6	0.217196	3.06741	0.402857	0.689725	0.909027	-6.14141	ENSMUSG00000074785.6	ENSMUSG00000074785.6	plexin C1 [Source:MGI Symbol;Acc:MGI:1890127]	10	94626728	94780697	-1	Plxnc1	protein_coding	GO:0005515	protein binding	Interacting selectively and non-covalently with any protein or protein complex (a complex of two or more proteins that may include other nonprotein molecules).	3.27004	2.97582	4.46064	3.56754	2.57381	3.37432	2.47993	2.7075	Unchanged
PB.5893.21	0.460328	0.867887	0.402845	0.689734	0.909027	-5.53213	ENSMUSG00000028974.14	ENSMUSG00000028974.14	DNA fragmentation factor, alpha subunit [Source:MGI Symbol;Acc:MGI:1196227]	4	149188603	149205104	1	Dffa	protein_coding	GO:0006915	apoptotic process	A programmed cell death process which begins when a cell receives an internal (e.g. DNA damage) or external signal (e.g. an extracellular death ligand), and proceeds through a series of biochemical events (signaling pathway phase) which trigger an execution phase. The execution phase is the last step of an apoptotic process, and is typically characterized by rounding-up of the cell, retraction of pseudopodes, reduction of cellular volume (pyknosis), chromatin condensation, nuclear fragmentation (karyorrhexis), plasma membrane blebbing and fragmentation of the cell into apoptotic bodies. When the execution phase is completed, the cell has died.	0.383206	1.73666	1.28963	2.36502	1.67172	-0.297782	2.39535	1.37879	Unchanged
PB.13073.29	0.415312	0.699738	0.402795	0.68977	0.909054	-5.52637	ENSMUSG00000006932.18	ENSMUSG00000006932.18	catenin (cadherin associated protein), beta 1 [Source:MGI Symbol;Acc:MGI:88276]	9	120758282	120789573	1	Ctnnb1	protein_coding	GO:0007155	cell adhesion	The attachment of a cell, either to another cell or to an underlying substrate such as the extracellular matrix, via cell adhesion molecules.	1.47324	0.397613	0.841726	1.47787	0.681957	0.53664	1.87682	2.24638	Unchanged
PB.18035.37	-0.159724	5.47596	-0.402739	0.689811	0.909088	-6.42548	ENSMUSG00000021624.10	ENSMUSG00000021624.10	CD180 antigen [Source:MGI Symbol;Acc:MGI:1194924]	13	102830066	102876137	1	Cd180	protein_coding	GO:0016021	integral component of membrane	The component of a membrane consisting of the gene products and protein complexes having at least some part of their peptide sequence embedded in the hydrophobic region of the membrane.	5.09523	5.30772	5.46604	5.63563	5.77053	4.88179	6.02204	5.78498	Unchanged
PB.8830.14	-0.321783	0.678044	-0.402682	0.689852	0.909106	-5.76588	ENSMUSG00000030225.12	ENSMUSG00000030225.12	deoxyribose-phosphate aldolase (putative) [Source:MGI Symbol;Acc:MGI:1913762]	6	137731544	137834338	1	Dera	protein_coding				0.843961	1.93977	1.08299	0.272472	1.99159	1.0619	1.05951	1.16549	Unchanged
PB.17572.142	0.388242	0.460408	0.402657	0.689871	0.909106	-5.59637	ENSMUSG00000021451.17	ENSMUSG00000021451.17	sema domain, immunoglobulin domain (Ig), transmembrane domain (TM) and short cytoplasmic domain, (semaphorin) 4D [Source:MGI Symbol;Acc:MGI:109244]	13	51839565	51947783	-1	Sema4d	protein_coding				1.19264	0.86485	1.63092	1.98859	0.273705	1.74926	0.534923	0.227619	Unchanged
PB.21167.23	-0.455635	0.0842258	-0.402651	0.689875	0.909106	-5.50226	ENSMUSG00000002257.9	ENSMUSG00000002257.9	differentially expressed in FDCP 6 [Source:MGI Symbol;Acc:MGI:1346328]	17	28426752	28447582	1	Def6	protein_coding	GO:0005654	nucleoplasm	That part of the nuclear content other than the chromosomes or the nucleolus.	0.843961	0.397613	0.551848	0.997562	2.12835	-0.297782	1.05951	0.611928	Unchanged
PB.5571.24	-0.373859	1.50495	-0.402635	0.689887	0.909106	-5.72874	ENSMUSG00000028906.18	ENSMUSG00000028906.18	erythrocyte membrane protein band 4.1 [Source:MGI Symbol;Acc:MGI:95401]	4	131650724	131802632	-1	Epb41	protein_coding	GO:0005886	plasma membrane	The membrane surrounding a cell that separates the cell from its external environment. It consists of a phospholipid bilayer and associated proteins.	0.843961	1.50019	3.3144	2.66328	0.999798	2.21289	2.63554	0.611928	Unchanged
PB.10057.27	-0.465983	-0.179063	-0.40257	0.689934	0.909148	-5.45156	ENSMUSG00000047554.15	ENSMUSG00000047554.15	transmembrane protein 41B [Source:MGI Symbol;Acc:MGI:1289225]	7	109571394	109586136	-1	Tmem41b	protein_coding	GO:0016020	membrane	A lipid bilayer along with all the proteins and protein complexes embedded in it an attached to it.	0.383206	0.397613	0.188695	0.272472	1.67172	-0.297782	1.05951	1.37879	Unchanged
PB.18079.8	0.259475	2.39833	0.402535	0.68996	0.909162	-6.02187	ENSMUSG00000071180.6	ENSMUSG00000071180.6	small integral membrane protein 15 [Source:MGI Symbol;Acc:MGI:1922866]	13	108180980	108185706	1	Smim15	protein_coding	GO:0016020	membrane	A lipid bilayer along with all the proteins and protein complexes embedded in it an attached to it.	1.90993	3.30485	2.59292	2.57055	3.05766	1.44613	2.8414	2.78436	Unchanged
PB.23081.153	-0.176868	3.50946	-0.40248	0.69	0.909183	-6.32665	ENSMUSG00000062488.10	ENSMUSG00000062488.10	interferon-induced protein with tetratricopeptide repeats 3B [Source:MGI Symbol;Acc:MGI:3698419]	19	34585370	34590801	1	Ifit3b	protein_coding	GO:0005515	protein binding	Interacting selectively and non-covalently with any protein or protein complex (a complex of two or more proteins that may include other nonprotein molecules).	4.2457	4.39001	1.77541	1.66891	4.94787	3.95108	3.82335	4.16741	Unchanged
PB.4127.49	0.439879	0.67693	0.40247	0.690007	0.909183	-5.59846	ENSMUSG00000008763.17	ENSMUSG00000008763.17	mannosidase, alpha, class 1A, member 2 [Source:MGI Symbol;Acc:MGI:104676]	3	100469524	100592819	-1	Man1a2	protein_coding	GO:0016020	membrane	A lipid bilayer along with all the proteins and protein complexes embedded in it an attached to it.	2.2447	0.397613	0.188695	1.25761	2.12835	-0.297782	1.74629	2.44882	Unchanged
PB.19555.91	-0.459465	0.460729	-0.402447	0.690024	0.909185	-5.48104	ENSMUSG00000071714.8	ENSMUSG00000071714.8	colony stimulating factor 2 receptor, beta 2, low-affinity (granulocyte-macrophage) [Source:MGI Symbol;Acc:MGI:1339760]	15	78166707	78189921	-1	Csf2rb2	protein_coding	GO:0016020	membrane	A lipid bilayer along with all the proteins and protein complexes embedded in it an attached to it.	1.47324	-0.297782	2.13817	1.98859	0.273705	1.44613	0.820931	0.9151	Unchanged
PB.5559.70	0.551517	-1.08793	0.402424	0.69004	0.909187	-5.40509	ENSMUSG00000028580.16	ENSMUSG00000028580.16	pumilio RNA-binding family member 1 [Source:MGI Symbol;Acc:MGI:1931749]	4	130390632	130508875	1	Pum1	protein_coding	GO:0003723	RNA binding	Interacting selectively and non-covalently with an RNA molecule or a portion thereof.	-0.297782	1.50019	1.63092	-0.297782	-0.297782	1.0619	-0.297782	-0.297782	Unchanged
PB.16403.121	-0.204046	3.50982	-0.402331	0.690108	0.909227	-6.22544	ENSMUSG00000020573.18	ENSMUSG00000020573.18	phosphatidylinositol-4,5-bisphosphate 3-kinase catalytic subunit gamma [Source:MGI Symbol;Acc:MGI:1353576]	12	32223472	32258658	-1	Pik3cg	protein_coding	GO:0010595	positive regulation of endothelial cell migration	Any process that increases the rate, frequency, or extent of the orderly movement of an endothelial cell into the extracellular matrix to form an endothelium.	3.11524	3.84968	4.09803	3.7895	3.30857	4.11917	3.7228	2.7075	Unchanged
PB.14921.20	-0.329891	1.32718	-0.402331	0.690109	0.909227	-5.80709	ENSMUSG00000042709.16	ENSMUSG00000042709.16	ATP synthase mitochondrial F1 complex assembly factor 2 [Source:MGI Symbol;Acc:MGI:2180561]	11	60291452	60309283	-1	Atpaf2	protein_coding	GO:0043461	proton-transporting ATP synthase complex assembly	The aggregation, arrangement and bonding together of a proton-transporting ATP synthase (also known as F-type ATPase), a two-sector ATPase found in the inner membrane of mitochondria and chloroplasts, and in bacterial plasma membranes.	1.47324	1.50019	1.28963	1.83759	2.25325	1.0619	1.05951	2.78436	Unchanged
PB.11963.32	-0.465983	-0.762813	-0.402297	0.690133	0.909227	-5.45165	ENSMUSG00000037405.9	ENSMUSG00000037405.9	intercellular adhesion molecule 1 [Source:MGI Symbol;Acc:MGI:96392]	9	20927281	20940113	1	Icam1	protein_coding				0.383206	0.397613	-0.297782	-0.297782	1.67172	-0.297782	0.534923	0.9151	Unchanged
PB.1293.102	-0.465983	-0.762813	-0.402297	0.690133	0.909227	-5.45165	ENSMUSG00000090272.10	ENSMUSG00000090272.10	myeloid nuclear differentiation antigen like [Source:MGI Symbol;Acc:MGI:3780953]	1	173676692	173708447	-1	Mndal	protein_coding				0.383206	0.397613	-0.297782	-0.297782	1.67172	-0.297782	0.534923	0.9151	Unchanged
PB.6475.45	0.402109	0.513217	0.402269	0.690153	0.909234	-5.5843	ENSMUSG00000029174.19	ENSMUSG00000029174.19	TBC1 domain family, member 1 [Source:MGI Symbol;Acc:MGI:1889508]	5	64313648	64508829	1	Tbc1d1	protein_coding				1.90993	0.397613	1.47035	0.680099	0.999798	0.53664	0.820931	1.56457	Unchanged
PB.4490.13	-0.465983	0.349807	-0.40224	0.690174	0.909241	-5.45167	ENSMUSG00000028187.11	ENSMUSG00000028187.11	ribosome production factor 1 homolog [Source:MGI Symbol;Acc:MGI:1917535]	3	146211711	146227184	-1	Rpf1	protein_coding	GO:0003723	RNA binding	Interacting selectively and non-covalently with an RNA molecule or a portion thereof.	0.383206	0.397613	1.47035	1.66891	1.67172	-0.297782	1.05951	1.37879	Unchanged
PB.4893.32	0.237559	2.30932	0.402193	0.690209	0.909267	-6.03879	ENSMUSG00000028345.16	ENSMUSG00000028345.16	testis expressed gene 10 [Source:MGI Symbol;Acc:MGI:1344413]	4	48430858	48473459	-1	Tex10	protein_coding				2.8466	2.27623	2.66889	2.36502	1.99159	2.84486	2.70747	2.1334	Unchanged
PB.19944.174	0.174151	5.02937	0.402105	0.690273	0.90933	-6.39291	ENSMUSG00000056851.15	ENSMUSG00000056851.15	poly(rC) binding protein 2 [Source:MGI Symbol;Acc:MGI:108202]	15	102378974	102408496	1	Pcbp2	protein_coding				5.00991	5.13231	4.91525	4.72508	5.48232	4.22126	5.13435	5.831	Unchanged
PB.3402.19	-0.281393	1.09493	-0.40206	0.690305	0.909353	-5.94545	ENSMUSG00000002458.14	ENSMUSG00000002458.14	regulator of G-protein signaling 19 [Source:MGI Symbol;Acc:MGI:1915153]	2	181330212	181335770	-1	Rgs19	protein_coding	GO:0016020	membrane	A lipid bilayer along with all the proteins and protein complexes embedded in it an attached to it.	1.47324	2.54887	0.841726	0.272472	2.83592	1.44613	0.820931	2.01081	Unchanged
PB.18703.561	-0.248395	2.73608	-0.402013	0.69034	0.909378	-6.00364	ENSMUSG00000021939.9	ENSMUSG00000021939.9	cathepsin B [Source:MGI Symbol;Acc:MGI:88561]	14	63359911	63383372	1	Ctsb	protein_coding	GO:0006508	proteolysis	The hydrolysis of proteins into smaller polypeptides and/or amino acids by cleavage of their peptide bonds.	2.63496	1.73666	4.07029	3.7895	1.99159	2.96744	2.96393	2.85732	Unchanged
PB.10813.32	-0.465983	-0.0763309	-0.401969	0.690372	0.9094	-5.45176	ENSMUSG00000031527.8	ENSMUSG00000031527.8	exoribonuclease 1 [Source:MGI Symbol;Acc:MGI:1914526]	8	35932407	35963350	-1	Eri1	protein_coding	GO:0003676	nucleic acid binding	Interacting selectively and non-covalently with any nucleic acid.	0.383206	0.397613	0.841726	0.680099	1.67172	-0.297782	1.05951	0.611928	Unchanged
PB.10177.9	-0.465983	-0.137009	-0.4019	0.690422	0.909438	-5.45179	ENSMUSG00000030884.13	ENSMUSG00000030884.13	ubiquinol cytochrome c reductase core protein 2 [Source:MGI Symbol;Acc:MGI:1914253]	7	120234399	120258747	1	Uqcrc2	protein_coding	GO:0046872	metal ion binding	Interacting selectively and non-covalently with any metal ion.	0.383206	0.397613	0.551848	0.680099	1.67172	-0.297782	1.05951	0.611928	Unchanged
PB.3486.1	-0.461014	0.663162	-0.401887	0.690432	0.909438	-5.50253	novelGene_2002												0.383206	0.86485	1.47035	1.66891	2.12835	-0.297782	1.26418	2.1334	Unchanged
PB.6540.39	-0.192948	3.79879	-0.401858	0.690453	0.909438	-6.2186	ENSMUSG00000037685.16	ENSMUSG00000037685.16	ATPase, aminophospholipid transporter (APLT), class I, type 8A, member 1 [Source:MGI Symbol;Acc:MGI:1330848]	5	67775483	68004777	-1	Atp8a1	protein_coding	GO:0016021	integral component of membrane	The component of a membrane consisting of the gene products and protein complexes having at least some part of their peptide sequence embedded in the hydrophobic region of the membrane.	3.40982	3.51018	5.04921	4.49211	3.79305	3.46034	3.41436	3.77398	Unchanged
PB.18828.23	0.118241	10.2247	0.401845	0.690462	0.909438	-6.86513	ENSMUSG00000022108.9	ENSMUSG00000022108.9	integral membrane protein 2B [Source:MGI Symbol;Acc:MGI:1309517]	14	73599666	73622729	-1	Itm2b	protein_coding	GO:0016020	membrane	A lipid bilayer along with all the proteins and protein complexes embedded in it an attached to it.	9.85769	10.1232	10.0486	10.6238	10.4155	9.25236	10.668	10.8143	Unchanged
PB.18408.76	0.388242	0.0916634	0.401818	0.690482	0.909444	-5.59668	ENSMUSG00000051506.18	ENSMUSG00000051506.18	WD repeat and FYVE domain containing 4 [Source:MGI Symbol;Acc:MGI:3584510]	14	32681504	32907465	-1	Wdfy4	protein_coding	GO:0005515	protein binding	Interacting selectively and non-covalently with any protein or protein complex (a complex of two or more proteins that may include other nonprotein molecules).	1.19264	0.86485	1.28963	0.680099	0.273705	1.74926	0.177833	0.227619	Unchanged
PB.2918.60	0.402109	0.356098	0.401737	0.690541	0.909497	-5.5845	ENSMUSG00000032046.16	ENSMUSG00000032046.16	abhydrolase domain containing 12 [Source:MGI Symbol;Acc:MGI:1923442]	2	150674413	150746661	-1	Abhd12	protein_coding				1.90993	0.397613	0.551848	1.25761	0.999798	0.53664	0.534923	1.37879	Unchanged
PB.17193.24	-0.465983	0.0205358	-0.40172	0.690553	0.909497	-5.45185	ENSMUSG00000057554.14	ENSMUSG00000057554.14	lectin, galactose binding, soluble 8 [Source:MGI Symbol;Acc:MGI:1928481]	13	12454296	12479825	-1	Lgals8	protein_coding	GO:0030246	carbohydrate binding	Interacting selectively and non-covalently with any carbohydrate, which includes monosaccharides, oligosaccharides and polysaccharides as well as substances derived from monosaccharides by reduction of the carbonyl group (alditols), by oxidation of one or more hydroxy groups to afford the corresponding aldehydes, ketones, or carboxylic acids, or by replacement of one or more hydroxy group(s) by a hydrogen atom. Cyclitols are generally not regarded as carbohydrates.	0.383206	0.397613	1.28963	0.997562	1.67172	-0.297782	0.534923	0.9151	Unchanged
PB.557.42	-0.28401	2.17544	-0.401639	0.690612	0.909554	-5.89734	ENSMUSG00000045658.17	ENSMUSG00000045658.17	phosphotyrosine interaction domain containing 1 [Source:MGI Symbol;Acc:MGI:2138391]	1	84014017	84341901	-1	Pid1	protein_coding	GO:0042127	regulation of cell population proliferation	Any process that modulates the frequency, rate or extent of cell proliferation.	1.90993	1.73666	3.05603	2.75041	2.83592	1.0619	2.90397	2.7075	Unchanged
PB.20479.9	0.206715	3.44434	0.401602	0.690639	0.909569	-6.17631	ENSMUSG00000034064.15	ENSMUSG00000034064.15	protein O-glucosyltransferase 1 [Source:MGI Symbol;Acc:MGI:2444232]	16	38345499	38370620	-1	Poglut1	protein_coding	GO:0016740	transferase activity	Catalysis of the transfer of a group, e.g. a methyl group, glycosyl group, acyl group, phosphorus-containing, or other groups, from one compound (generally regarded as the donor) to another compound (generally regarded as the acceptor). Transferase is the systematic name for any enzyme of EC class 2.	3.19472	3.5726	3.53345	3.7895	3.57105	2.7109	4.24194	3.57203	Unchanged
PB.18523.86	-0.390352	0.793926	-0.401558	0.690672	0.909576	-5.65948	ENSMUSG00000035953.15	ENSMUSG00000035953.15	phosphatidylinositol-4,5-bisphosphate 4-phosphatase 1 [Source:MGI Symbol;Acc:MGI:2448501]	14	51163525	51168313	-1	Pip4p1	protein_coding	GO:0046856	phosphatidylinositol dephosphorylation	The process of removing one or more phosphate groups from a phosphatidylinositol.	0.843961	1.21722	1.28963	0.997562	1.48054	1.0619	0.534923	2.62632	Unchanged
PB.8783.12	-0.20702	3.61004	-0.401545	0.690681	0.909576	-6.2158	ENSMUSG00000072704.7	ENSMUSG00000072704.7	small integral membrane protein 10 like 1 [Source:MGI Symbol;Acc:MGI:1914379]	6	133081872	133087862	1	Smim10l1	protein_coding	GO:0003674	molecular_function	A molecular process that can be carried out by the action of a single macromolecular machine, usually via direct physical interactions with other molecular entities. Function in this sense denotes an action, or activity, that a gene product (or a complex) performs. These actions are described from two distinct but related perspectives: (1) biochemical activity, and (2) role as a component in a larger system/process.	3.40982	3.51018	2.87541	3.30511	4.33545	2.84486	4.38041	4.82442	Unchanged
PB.920.5	0.467881	0.0101538	0.401525	0.690696	0.909576	-5.47666	ENSMUSG00000042229.10	ENSMUSG00000042229.10	RAB interacting factor [Source:MGI Symbol;Acc:MGI:2138605]	1	134422386	134436512	1	Rabif	protein_coding	GO:0005085	guanyl-nucleotide exchange factor activity	Stimulates the exchange of guanyl nucleotides associated with a GTPase. Under normal cellular physiological conditions, the concentration of GTP is higher than that of GDP, favoring the replacement of GDP by GTP in association with the GTPase.	1.19264	0.397613	0.188695	0.997562	1.2601	-0.297782	0.534923	1.72914	Unchanged
PB.2425.12	0.250031	1.56552	0.401506	0.69071	0.909576	-5.96143	ENSMUSG00000027164.9	ENSMUSG00000027164.9	TNF receptor-associated factor 6 [Source:MGI Symbol;Acc:MGI:108072]	2	101508774	101532014	1	Traf6	protein_coding				2.2447	2.27623	1.63092	0.997562	2.25325	1.74926	1.74629	1.87684	Unchanged
PB.9863.4	0.415312	0.0296687	0.401489	0.690722	0.909576	-5.52683	ENSMUSG00000018995.13	ENSMUSG00000018995.13	asparaginyl-tRNA synthetase 2 (mitochondrial)(putative) [Source:MGI Symbol;Acc:MGI:2142075]	7	96600712	96713965	1	Nars2	protein_coding	GO:0003676	nucleic acid binding	Interacting selectively and non-covalently with any nucleic acid.	1.47324	0.397613	0.841726	1.66891	0.681957	0.53664	0.177833	0.227619	Unchanged
PB.5516.10	0.139392	6.27162	0.401404	0.690784	0.909638	-6.51793	ENSMUSG00000028811.13	ENSMUSG00000028811.13	tyrosyl-tRNA synthetase [Source:MGI Symbol;Acc:MGI:2147627]	4	129083553	129113400	1	Yars	protein_coding	GO:0000049	tRNA binding	Interacting selectively and non-covalently with transfer RNA.	6.21769	6.31125	6.08782	6.31629	6.27654	5.95359	6.58196	6.51716	Unchanged
PB.22685.37	0.377868	0.121789	0.401287	0.690869	0.90973	-5.65553	ENSMUSG00000024853.11	ENSMUSG00000024853.11	splicing factor 3b, subunit 2 [Source:MGI Symbol;Acc:MGI:2441856]	19	5323960	5345483	-1	Sf3b2	protein_coding				0.843961	1.50019	0.551848	0.272472	0.273705	2.21289	0.177833	0.9151	Unchanged
PB.11633.4	0.208816	3.05527	0.401203	0.69093	0.909775	-6.14359	ENSMUSG00000047388.11	ENSMUSG00000047388.11	ATM interactor [Source:MGI Symbol;Acc:MGI:2682328]	8	117670132	117687184	1	Atmin	protein_coding	GO:0005634	nucleus	A membrane-bounded organelle of eukaryotic cells in which chromosomes are housed and replicated. In most cells, the nucleus contains all of the cell's chromosomes except the organellar chromosomes, and is the site of RNA synthesis and processing. In some species, or in specialized cell types, RNA metabolism or DNA replication may be absent.	3.34162	2.97582	4.20398	3.51874	3.05766	2.84486	2.55984	2.78436	Unchanged
PB.12940.49	0.397308	1.05592	0.401198	0.690934	0.909775	-5.65557	ENSMUSG00000032479.16	ENSMUSG00000032479.16	microtubule-associated protein 4 [Source:MGI Symbol;Acc:MGI:97178]	9	109760528	109913023	1	Map4	protein_coding	GO:0008017	microtubule binding	Interacting selectively and non-covalently with microtubules, filaments composed of tubulin monomers.	2.087	0.397613	2.87541	2.25012	0.273705	2.21289	1.44339	0.611928	Unchanged
PB.4916.51	0.45694	0.324656	0.401139	0.690977	0.909811	-5.47679	ENSMUSG00000028412.18	ENSMUSG00000028412.18	solute carrier family 44, member 1 [Source:MGI Symbol;Acc:MGI:2140592]	4	53440413	53622478	1	Slc44a1	protein_coding	GO:0055085	transmembrane transport	The process in which a solute is transported across a lipid bilayer, from one side of a membrane to the other.	0.383206	1.21722	2.02709	1.66891	1.2601	-0.297782	1.26418	0.227619	Unchanged
PB.10367.37	0.276049	2.13126	0.401064	0.691031	0.90986	-5.86958	ENSMUSG00000040268.18	ENSMUSG00000040268.18	pleckstrin homology domain containing, family A (phosphoinositide binding specific) member 1 [Source:MGI Symbol;Acc:MGI:2442213]	7	130467486	130515042	1	Plekha1	protein_coding				2.087	1.73666	3.11154	2.83258	1.8405	1.44613	3.02151	2.5403	Unchanged
PB.6504.20	-0.465983	-0.213773	-0.401041	0.691048	0.90986	-5.45209	ENSMUSG00000029202.13	ENSMUSG00000029202.13	PDS5 cohesin associated factor A [Source:MGI Symbol;Acc:MGI:1918771]	5	65763064	65855616	-1	Pds5a	protein_coding	GO:0007064	mitotic sister chromatid cohesion	The cell cycle process in which the sister chromatids of a replicated chromosome are joined along the entire length of the chromosome, from their formation in S phase through metaphase during a mitotic cell cycle. This cohesion cycle is critical for high fidelity chromosome transmission.	0.383206	0.397613	0.841726	0.272472	1.67172	-0.297782	0.820931	0.611928	Unchanged
PB.3509.12	0.45694	0.568097	0.401021	0.691063	0.90986	-5.47684	ENSMUSG00000050192.9	ENSMUSG00000050192.9	eukaryotic translation initiation factor 5A2 [Source:MGI Symbol;Acc:MGI:1933735]	3	28835425	28852995	1	Eif5a2	protein_coding	GO:0003723	RNA binding	Interacting selectively and non-covalently with an RNA molecule or a portion thereof.	0.383206	1.21722	2.33757	1.47787	1.2601	-0.297782	1.05951	1.56457	Unchanged
PB.7932.6	0.36416	0.835059	0.40099	0.691085	0.90986	-5.67373	ENSMUSG00000029860.17	ENSMUSG00000029860.17	zyxin [Source:MGI Symbol;Acc:MGI:103072]	6	42326564	42337147	1	Zyx	protein_coding				1.90993	0.86485	1.47035	0.272472	1.48054	0.53664	1.60278	2.24638	Unchanged
PB.19878.18	0.196719	3.20669	0.400966	0.691103	0.90986	-6.19432	ENSMUSG00000037570.17	ENSMUSG00000037570.17	microspherule protein 1 [Source:MGI Symbol;Acc:MGI:1858420]	15	99140698	99149842	-1	Mcrs1	protein_coding	GO:0005515	protein binding	Interacting selectively and non-covalently with any protein or protein complex (a complex of two or more proteins that may include other nonprotein molecules).	3.40982	3.51018	2.66889	3.24637	3.1246	3.46034	3.32571	3.65623	Unchanged
PB.12584.15	0.320003	1.29763	0.400961	0.691107	0.90986	-5.78266	ENSMUSG00000034563.17	ENSMUSG00000034563.17	cell cycle progression 1 [Source:MGI Symbol;Acc:MGI:1196419]	9	72892711	72923622	1	Ccpg1	protein_coding	GO:2001106	regulation of Rho guanyl-nucleotide exchange factor activity	Any process that modulates the frequency, rate or extent of Rho guanyl-nucleotide exchange factor activity.	1.70804	1.73666	1.08299	1.66891	2.12835	0.53664	2.47993	1.72914	Unchanged
PB.5915.13	-0.299319	1.55275	-0.400901	0.69115	0.909897	-5.94589	ENSMUSG00000039953.14	ENSMUSG00000039953.14	calsyntenin 1 [Source:MGI Symbol;Acc:MGI:1929895]	4	149670925	149733356	1	Clstn1	protein_coding	GO:0016020	membrane	A lipid bilayer along with all the proteins and protein complexes embedded in it an attached to it.	2.74466	1.21722	2.51272	1.25761	2.3682	1.99962	0.534923	2.35115	Unchanged
PB.17519.20	-0.465983	-1.20585	-0.400822	0.691208	0.909918	-5.45216	ENSMUSG00000021375.12	ENSMUSG00000021375.12	kinesin family member 13A [Source:MGI Symbol;Acc:MGI:1098264]	13	46902563	47083343	-1	Kif13a	protein_coding	GO:0005515	protein binding	Interacting selectively and non-covalently with any protein or protein complex (a complex of two or more proteins that may include other nonprotein molecules).	0.383206	0.397613	0.188695	-0.297782	1.67172	-0.297782	-0.297782	-0.297782	Unchanged
PB.15539.5	-0.465983	-0.809612	-0.400804	0.691221	0.909918	-5.45217	ENSMUSG00000020859.17	ENSMUSG00000020859.17	sperm associated antigen 9 [Source:MGI Symbol;Acc:MGI:1918084]	11	93886917	94016911	1	Spag9	protein_coding				0.383206	0.397613	0.188695	-0.297782	1.67172	-0.297782	0.177833	0.227619	Unchanged
PB.8928.14	-0.200388	3.52194	-0.400794	0.691229	0.909918	-6.19536	ENSMUSG00000008373.17	ENSMUSG00000008373.17	pre-mRNA processing factor 31 [Source:MGI Symbol;Acc:MGI:1916238]	7	3632984	3645485	1	Prpf31	protein_coding	GO:0000398	mRNA splicing, via spliceosome	The joining together of exons from one or more primary transcripts of messenger RNA (mRNA) and the excision of intron sequences, via a spliceosomal mechanism, so that mRNA consisting only of the joined exons is produced.	3.19472	3.37659	4.01313	3.83007	3.41936	3.54151	4.16738	3.23129	Unchanged
PB.21906.11	0.402109	0.57679	0.400777	0.69124	0.909918	-5.58484	ENSMUSG00000024150.13	ENSMUSG00000024150.13	multiple coagulation factor deficiency 2 [Source:MGI Symbol;Acc:MGI:2183439]	17	87561871	87573363	-1	Mcfd2	protein_coding	GO:0005509	calcium ion binding	Interacting selectively and non-covalently with calcium ions (Ca2+).	1.90993	0.397613	1.28963	1.25761	0.999798	0.53664	1.74629	0.611928	Unchanged
PB.10715.15	-0.13298	7.24462	-0.400773	0.691244	0.909918	-6.59345	ENSMUSG00000031537.16	ENSMUSG00000031537.16	inhibitor of kappaB kinase beta [Source:MGI Symbol;Acc:MGI:1338071]	8	23149228	23196605	-1	Ikbkb	protein_coding	GO:0005524	ATP binding	Interacting selectively and non-covalently with ATP, adenosine 5'-triphosphate, a universally important coenzyme and enzyme regulator.	6.98233	6.86658	7.50159	7.62071	6.97908	7.14578	7.77936	7.12765	Unchanged
PB.8090.92	-0.465983	0.274359	-0.400711	0.691289	0.909958	-5.4522	ENSMUSG00000029919.6	ENSMUSG00000029919.6	hematopoietic prostaglandin D synthase [Source:MGI Symbol;Acc:MGI:1859384]	6	65094277	65121892	-1	Hpgds	protein_coding	GO:0005515	protein binding	Interacting selectively and non-covalently with any protein or protein complex (a complex of two or more proteins that may include other nonprotein molecules).	0.383206	0.397613	1.28963	1.47787	1.67172	-0.297782	1.44339	0.9151	Unchanged
PB.10273.26	-0.394327	0.152342	-0.400682	0.69131	0.909965	-5.59241	ENSMUSG00000030683.12_ENSMUSG00000030685.6												1.19264	0.397613	0.841726	0.272472	0.681957	1.74926	1.26418	0.227619	Unchanged
PB.16491.3	-0.261486	1.71275	-0.400647	0.691335	0.909978	-5.96295	ENSMUSG00000035142.19	ENSMUSG00000035142.19	nucleotide binding protein-like [Source:MGI Symbol;Acc:MGI:1924076]	12	52144520	52359527	1	Nubpl	protein_coding				2.087	1.93977	1.08299	0.997562	2.12835	2.39866	1.9965	3.28518	Unchanged
PB.20319.35	-0.207888	3.12069	-0.40061	0.691363	0.909984	-6.15268	ENSMUSG00000038084.17	ENSMUSG00000038084.17	OPA1, mitochondrial dynamin like GTPase [Source:MGI Symbol;Acc:MGI:1921393]	16	29398152	29473702	1	Opa1	protein_coding	GO:0003924	GTPase activity	Catalysis of the reaction: GTP + H2O = GDP + phosphate.	3.27004	2.77808	3.75878	3.12118	3.41936	2.96744	3.37071	3.05639	Unchanged
PB.23611.4	-0.213518	3.07135	-0.400592	0.691376	0.909984	-6.11555	ENSMUSG00000036022.16	ENSMUSG00000036022.16	family with sequence similarity 122, member B [Source:MGI Symbol;Acc:MGI:1926005]	X	52332292	52358682	-1	Fam122b	protein_coding	GO:0003674	molecular_function	A molecular process that can be carried out by the action of a single macromolecular machine, usually via direct physical interactions with other molecular entities. Function in this sense denotes an action, or activity, that a gene product (or a complex) performs. These actions are described from two distinct but related perspectives: (1) biochemical activity, and (2) role as a component in a larger system/process.	2.74466	2.88034	3.36095	3.51874	3.36503	2.56321	3.37071	3.57203	Unchanged
PB.2955.6	0.158096	5.03367	0.400568	0.691393	0.909984	-6.4245	ENSMUSG00000027469.17	ENSMUSG00000027469.17	TPX2, microtubule-associated [Source:MGI Symbol;Acc:MGI:1919369]	2	152689884	152737241	1	Tpx2	protein_coding	GO:0005874	microtubule	Any of the long, generally straight, hollow tubes of internal diameter 12-15 nm and external diameter 24 nm found in a wide variety of eukaryotic cells; each consists (usually) of 13 protofilaments of polymeric tubulin, staggered in such a manner that the tubulin monomers are arranged in a helical pattern on the microtubular surface, and with the alpha/beta axes of the tubulin subunits parallel to the long axis of the tubule; exist in equilibrium with pool of tubulin monomers and can be rapidly assembled or disassembled in response to physiological stimuli; concerned with force generation, e.g. in the spindle.	5.23337	5.44753	4.56375	4.82882	5.55692	4.75136	5.17297	4.92968	Unchanged
PB.21620.3	0.17725	4.58058	0.400557	0.691401	0.909984	-6.34841	ENSMUSG00000043683.5	ENSMUSG00000043683.5	fem 1 homolog a [Source:MGI Symbol;Acc:MGI:1335089]	17	56563810	56570610	1	Fem1a	protein_coding	GO:0005515	protein binding	Interacting selectively and non-covalently with any protein or protein complex (a complex of two or more proteins that may include other nonprotein molecules).	4.51706	4.72839	5.14543	4.86831	3.8731	5.13817	4.42377	4.25103	Unchanged
PB.388.10	0.54778	-0.676328	0.400491	0.691449	0.910027	-5.37312	ENSMUSG00000026012.3	ENSMUSG00000026012.3	CD28 antigen [Source:MGI Symbol;Acc:MGI:88327]	1	60755959	60812518	1	Cd28	protein_coding				-0.297782	1.21722	1.63092	0.272472	0.273705	-0.297782	-0.297782	0.9151	Unchanged
PB.17421.1	-0.465983	-0.062452	-0.400443	0.691484	0.910052	-5.45229	novelGene_9596												0.383206	0.397613	1.08299	1.25761	1.67172	-0.297782	0.820931	0.227619	Unchanged
PB.17352.4	0.156881	5.47863	0.400388	0.691525	0.910085	-6.43535	ENSMUSG00000006191.18	ENSMUSG00000006191.18	CDK5 regulatory subunit associated protein 1-like 1 [Source:MGI Symbol;Acc:MGI:1921765]	13	29375729	30039657	-1	Cdkal1	protein_coding	GO:0016020	membrane	A lipid bilayer along with all the proteins and protein complexes embedded in it an attached to it.	5.35944	5.5285	5.38952	5.66956	5.69546	4.81805	5.77661	5.74708	Unchanged
PB.16553.52	-0.44831	-0.599564	-0.40036	0.691545	0.910092	-5.5667	ENSMUSG00000021000.18	ENSMUSG00000021000.18	MIA SH3 domain ER export factor 2 [Source:MGI Symbol;Acc:MGI:2159614]	12	59142585	59238369	1	Mia2	protein_coding				0.843961	0.86485	-0.297782	0.680099	2.57381	-0.297782	-0.297782	0.227619	Unchanged
PB.15962.2	0.198504	3.7212	0.400337	0.691562	0.910093	-6.18982	ENSMUSG00000041629.8	ENSMUSG00000041629.8	family with sequence similarity 104, member A [Source:MGI Symbol;Acc:MGI:106351]	11	113552145	113574981	-1	Fam104a	protein_coding	GO:0003674	molecular_function	A molecular process that can be carried out by the action of a single macromolecular machine, usually via direct physical interactions with other molecular entities. Function in this sense denotes an action, or activity, that a gene product (or a complex) performs. These actions are described from two distinct but related perspectives: (1) biochemical activity, and (2) role as a component in a larger system/process.	3.47495	3.44493	3.85949	4.1515	3.61827	2.84486	4.60419	4.30419	Unchanged
PB.10924.11	-0.333835	1.02375	-0.400292	0.691594	0.910097	-5.76334	ENSMUSG00000031644.20	ENSMUSG00000031644.20	NIMA (never in mitosis gene a)-related expressed kinase 1 [Source:MGI Symbol;Acc:MGI:97303]	8	61446229	61584380	1	Nek1	protein_coding	GO:0005524	ATP binding	Interacting selectively and non-covalently with ATP, adenosine 5'-triphosphate, a universally important coenzyme and enzyme regulator.	1.47324	1.21722	2.51272	1.47787	1.99159	1.0619	1.60278	0.227619	Unchanged
PB.615.81	0.23317	2.65134	0.40029	0.691596	0.910097	-6.118	ENSMUSG00000026288.15	ENSMUSG00000026288.15	inositol polyphosphate-5-phosphatase D [Source:MGI Symbol;Acc:MGI:107357]	1	87548034	87648229	1	Inpp5d	protein_coding	GO:0046856	phosphatidylinositol dephosphorylation	The process of removing one or more phosphate groups from a phosphatidylinositol.	2.8466	3.06538	2.8098	2.66328	1.99159	3.76078	2.96393	2.24638	Unchanged
PB.19948.6	0.316007	0.422839	0.40024	0.691632	0.910125	-5.81519	ENSMUSG00000023051.12	ENSMUSG00000023051.12	TARBP2, RISC loading complex RNA binding subunit [Source:MGI Symbol;Acc:MGI:103027]	15	102426627	102432111	1	Tarbp2	protein_coding	GO:0003723	RNA binding	Interacting selectively and non-covalently with an RNA molecule or a portion thereof.	1.70804	1.73666	0.841726	-0.297782	1.48054	1.44613	0.177833	1.72914	Unchanged
PB.9883.22	0.388242	-0.142645	0.40021	0.691654	0.910134	-5.59726	ENSMUSG00000035547.15	ENSMUSG00000035547.15	calpain 5 [Source:MGI Symbol;Acc:MGI:1100859]	7	97770766	97827481	-1	Capn5	protein_coding	GO:0006508	proteolysis	The hydrolysis of proteins into smaller polypeptides and/or amino acids by cleavage of their peptide bonds.	1.19264	0.86485	1.08299	0.680099	0.273705	1.74926	0.177833	-0.297782	Unchanged
PB.2630.33	-0.394327	0.448219	-0.40015	0.691698	0.910154	-5.5926	ENSMUSG00000027263.13	ENSMUSG00000027263.13	tubulin, gamma complex associated protein 4 [Source:MGI Symbol;Acc:MGI:1196293]	2	121001135	121029251	1	Tubgcp4	protein_coding	GO:0005815	microtubule organizing center	An intracellular structure that can catalyze gamma-tubulin-dependent microtubule nucleation and that can anchor microtubules by interacting with their minus ends, plus ends or sides.	1.19264	0.397613	1.47035	0.680099	0.681957	1.74926	0.534923	1.37879	Unchanged
PB.18995.13	0.310698	1.41043	0.400147	0.6917	0.910154	-5.80212	ENSMUSG00000022131.4	ENSMUSG00000022131.4	G protein-coupled receptor 180 [Source:MGI Symbol;Acc:MGI:1930949]	14	118374570	118400673	1	Gpr180	protein_coding	GO:0007186	G protein-coupled receptor signaling pathway	A series of molecular signals that proceeds with an activated receptor promoting the exchange of GDP for GTP on the alpha-subunit of an associated heterotrimeric G-protein complex. The GTP-bound activated alpha-G-protein then dissociates from the beta- and gamma-subunits to further transmit the signal within the cell. The pathway begins with receptor-ligand interaction, or for basal GPCR signaling the pathway begins with the receptor activating its G protein in the absence of an agonist, and ends with regulation of a downstream cellular process, e.g. transcription. The pathway can start from the plasma membrane, Golgi or nuclear membrane.	1.47324	2.11779	1.77541	1.47787	2.25325	0.53664	1.9965	2.1334	Unchanged
PB.20609.7	-0.465983	-0.107773	-0.400124	0.691717	0.910155	-5.4524	ENSMUSG00000059920.10	ENSMUSG00000059920.10	RIKEN cDNA 4930453N24 gene [Source:MGI Symbol;Acc:MGI:1914859]	16	64572114	64591524	-1	4930453N24Rik	protein_coding				0.383206	0.397613	0.841726	0.272472	1.67172	-0.297782	0.820931	1.16549	Unchanged
PB.13746.122	-0.199707	3.35321	-0.400036	0.691781	0.910197	-6.16476	ENSMUSG00000000290.14	ENSMUSG00000000290.14	integrin beta 2 [Source:MGI Symbol;Acc:MGI:96611]	10	77366086	77401542	1	Itgb2	protein_coding	GO:0007155	cell adhesion	The attachment of a cell, either to another cell or to an underlying substrate such as the extracellular matrix, via cell adhesion molecules.	2.94182	3.22936	3.89156	3.66046	3.18856	3.37432	3.7228	3.4826	Unchanged
PB.21990.45	-0.420128	-0.260572	-0.399999	0.691808	0.910197	-5.60436	ENSMUSG00000024283.16	ENSMUSG00000024283.16	WW domain containing adaptor with coiled-coil [Source:MGI Symbol;Acc:MGI:2387357]	18	7868832	7929028	1	Wac	protein_coding	GO:0005515	protein binding	Interacting selectively and non-covalently with any protein or protein complex (a complex of two or more proteins that may include other nonprotein molecules).	1.47324	0.397613	-0.297782	1.25761	1.67172	0.53664	-0.297782	0.9151	Unchanged
PB.15034.15	0.317647	0.872929	0.399972	0.691827	0.910197	-5.81781	ENSMUSG00000020899.17	ENSMUSG00000020899.17	phosphoribosylformylglycinamidine synthase (FGAR amidotransferase) [Source:MGI Symbol;Acc:MGI:2684864]	11	68876523	68899286	-1	Pfas	protein_coding	GO:0006189	'de novo' IMP biosynthetic process	The chemical reactions and pathways resulting in the formation of IMP, inosine monophosphate, by the stepwise assembly of a purine ring on ribose 5-phosphate.	1.47324	1.93977	1.77541	1.98859	1.2601	1.74926	-0.297782	1.56457	Unchanged
PB.19690.37	-0.304125	-0.488819	-0.399969	0.69183	0.910197	-5.77603	ENSMUSG00000058099.17	ENSMUSG00000058099.17	Nfat activating molecule with ITAM motif 1 [Source:MGI Symbol;Acc:MGI:1921289]	15	82877174	82917507	-1	Nfam1	protein_coding	GO:0016021	integral component of membrane	The component of a membrane consisting of the gene products and protein complexes having at least some part of their peptide sequence embedded in the hydrophobic region of the membrane.	1.19264	1.50019	-0.297782	-0.297782	1.48054	1.74926	0.177833	-0.297782	Unchanged
PB.6360.7	-0.335054	1.34488	-0.399951	0.691843	0.910197	-5.76461	ENSMUSG00000029127.16	ENSMUSG00000029127.16	zinc finger and BTB domain containing 49 [Source:MGI Symbol;Acc:MGI:1922329]	5	38347079	38377801	-1	Zbtb49	protein_coding				0.383206	2.41898	2.13817	1.98859	1.2601	1.99962	1.44339	1.87684	Unchanged
PB.1141.12	0.240391	3.41218	0.399919	0.691866	0.910197	-6.19925	ENSMUSG00000026696.16	ENSMUSG00000026696.16	vesicle-associated membrane protein 4 [Source:MGI Symbol;Acc:MGI:1858730]	1	162398084	162426653	1	Vamp4	protein_coding	GO:0016021	integral component of membrane	The component of a membrane consisting of the gene products and protein complexes having at least some part of their peptide sequence embedded in the hydrophobic region of the membrane.	3.65434	3.51018	2.24131	3.66046	4.30692	2.21289	3.7228	4.73044	Unchanged
PB.14711.75	-0.294044	1.68214	-0.39991	0.691873	0.910197	-5.84731	ENSMUSG00000058163.15	ENSMUSG00000058163.15	predicted gene 5431 [Source:MGI Symbol;Acc:MGI:3645205]	11	48778249	48793041	-1	Gm5431	protein_coding	GO:0016020	membrane	A lipid bilayer along with all the proteins and protein complexes embedded in it an attached to it.	1.47324	1.73666	2.93816	2.57055	2.12835	1.44613	1.05951	2.24638	Unchanged
PB.6837.14	-0.465983	0.162724	-0.399902	0.691879	0.910197	-5.45248	ENSMUSG00000029283.18	ENSMUSG00000029283.18	cell division cycle 7 (S. cerevisiae) [Source:MGI Symbol;Acc:MGI:1309511]	5	107112188	107132298	1	Cdc7	protein_coding	GO:0005524	ATP binding	Interacting selectively and non-covalently with ATP, adenosine 5'-triphosphate, a universally important coenzyme and enzyme regulator.	0.383206	0.397613	1.28963	0.997562	1.67172	-0.297782	0.820931	1.37879	Unchanged
PB.20617.1	-0.491548	0.127852	-0.399834	0.691928	0.910197	-5.43141	ENSMUSG00000004843.8	ENSMUSG00000004843.8	charged multivesicular body protein 2B [Source:MGI Symbol;Acc:MGI:1916192]	16	65336014	65359612	-1	Chmp2b	protein_coding	GO:0007034	vacuolar transport	The directed movement of substances into, out of or within a vacuole.	1.19264	-0.297782	1.08299	0.680099	1.48054	-0.297782	1.26418	1.72914	Unchanged
PB.21067.9	-0.359299	0.663275	-0.399817	0.69194	0.910197	-5.66465	ENSMUSG00000038002.10	ENSMUSG00000038002.10	cramped chromatin regulator homolog 1 [Source:MGI Symbol;Acc:MGI:1930190]	17	25180200	25234762	-1	Cramp1l	protein_coding	GO:0005634	nucleus	A membrane-bounded organelle of eukaryotic cells in which chromosomes are housed and replicated. In most cells, the nucleus contains all of the cell's chromosomes except the organellar chromosomes, and is the site of RNA synthesis and processing. In some species, or in specialized cell types, RNA metabolism or DNA replication may be absent.	1.70804	0.397613	1.77541	1.83759	0.999798	1.74926	0.177833	0.9151	Unchanged
PB.19720.2	-0.465983	0.144361	-0.399794	0.691957	0.910197	-5.45252	ENSMUSG00000022439.10	ENSMUSG00000022439.10	parvin, gamma [Source:MGI Symbol;Acc:MGI:2158329]	15	84208227	84227179	1	Parvg	protein_coding				0.383206	0.397613	1.77541	1.25761	1.67172	-0.297782	0.534923	0.9151	Unchanged
PB.8888.48	0.137124	6.4411	0.39978	0.691967	0.910197	-6.53979	ENSMUSG00000016487.16	ENSMUSG00000016487.16	PTPRF interacting protein, binding protein 1 (liprin beta 1) [Source:MGI Symbol;Acc:MGI:1914783]	6	146789985	146933523	1	Ppfibp1	protein_coding	GO:0005515	protein binding	Interacting selectively and non-covalently with any protein or protein complex (a complex of two or more proteins that may include other nonprotein molecules).	6.48601	6.47545	6.8617	6.39952	6.29845	6.39698	6.45188	6.23859	Unchanged
PB.2236.24	-0.388341	0.174651	-0.399756	0.691985	0.910197	-5.62449	ENSMUSG00000009207.16	ENSMUSG00000009207.16	lunapark, ER junction formation factor [Source:MGI Symbol;Acc:MGI:1918115]	2	74350635	74409779	-1	Lnpk	protein_coding	GO:0071786	endoplasmic reticulum tubular network organization	A process that is carried out at the cellular level which results in the assembly, arrangement of constituent parts, or disassembly of the endoplasmic reticulum (ER) tubular network. The ER tubular network is the ER part that that has membranes with high curvature in cross-section.	0.843961	0.86485	-0.297782	0.997562	0.681957	1.99962	1.26418	0.9151	Unchanged
PB.6842.9	0.245187	2.76614	0.399755	0.691986	0.910197	-6.12065	ENSMUSG00000033773.15	ENSMUSG00000033773.15	RNA polymerase II associated protein 2 [Source:MGI Symbol;Acc:MGI:2141142]	5	107745239	107809704	1	Rpap2	protein_coding	GO:0008420	RNA polymerase II CTD heptapeptide repeat phosphatase activity	Catalysis of the reaction: phospho-(DNA-directed RNA polymerase II) + H2O = (DNA-directed RNA polymerase II) + phosphate.	3.53725	2.66802	2.13817	3.18513	3.79305	1.74926	3.1302	2.99304	Unchanged
PB.8628.23	-0.380933	0.369977	-0.399747	0.691991	0.910197	-5.66468	ENSMUSG00000002897.6	ENSMUSG00000002897.6	interleukin 17 receptor A [Source:MGI Symbol;Acc:MGI:107399]	6	120440208	120464520	1	Il17ra	protein_coding				0.383206	1.73666	0.188695	1.25761	0.999798	1.74926	0.177833	1.56457	Unchanged
PB.12902.49	-0.378458	0.522776	-0.399688	0.692035	0.910197	-5.62315	ENSMUSG00000032612.15	ENSMUSG00000032612.15	ubiquitin specific peptidase 4 (proto-oncogene) [Source:MGI Symbol;Acc:MGI:98905]	9	108225052	108269744	1	Usp4	protein_coding	GO:0004843	thiol-dependent ubiquitin-specific protease activity	Catalysis of the thiol-dependent hydrolysis of a peptide bond formed by the C-terminal glycine of ubiquitin and another protein.	0.383206	1.50019	1.28963	1.25761	0.999798	1.44613	1.44339	0.227619	Unchanged
PB.12065.60	-0.271003	2.21084	-0.399653	0.69206	0.910197	-5.91418	ENSMUSG00000016087.14	ENSMUSG00000016087.14	Friend leukemia integration 1 [Source:MGI Symbol;Acc:MGI:95554]	9	32333500	32454157	-1	Fli1	protein_coding	GO:0006355	regulation of transcription, DNA-templated	Any process that modulates the frequency, rate or extent of cellular DNA-templated transcription.	1.47324	2.27623	2.66889	2.25012	2.57381	1.44613	3.27926	3.23129	Unchanged
PB.23081.77	-0.465983	-0.458693	-0.399619	0.692085	0.910197	-5.45258	ENSMUSG00000045932.13	ENSMUSG00000045932.13	interferon-induced protein with tetratricopeptide repeats 2 [Source:MGI Symbol;Acc:MGI:99449]	19	34528094	34553819	1	Ifit2	protein_coding	GO:0005515	protein binding	Interacting selectively and non-covalently with any protein or protein complex (a complex of two or more proteins that may include other nonprotein molecules).	0.383206	0.397613	0.188695	-0.297782	1.67172	-0.297782	0.820931	1.16549	Unchanged
PB.16245.17	0.283294	1.15152	0.399602	0.692097	0.910197	-5.86192	ENSMUSG00000020634.13	ENSMUSG00000020634.13	UBX domain protein 2A [Source:MGI Symbol;Acc:MGI:2442310]	12	4929032	4957705	-1	Ubxn2a	protein_coding	GO:0005515	protein binding	Interacting selectively and non-covalently with any protein or protein complex (a complex of two or more proteins that may include other nonprotein molecules).	1.90993	1.93977	0.841726	1.47787	2.12835	1.0619	1.60278	1.16549	Unchanged
PB.3170.26	-0.158111	4.85089	-0.399595	0.692103	0.910197	-6.38209	ENSMUSG00000017664.17	ENSMUSG00000017664.17	solute carrier family 35, member C2 [Source:MGI Symbol;Acc:MGI:2385166]	2	165118474	165129789	-1	Slc35c2	protein_coding	GO:0016020	membrane	A lipid bilayer along with all the proteins and protein complexes embedded in it an attached to it.	4.77152	4.78221	4.48186	4.58986	4.94787	4.91263	5.21059	5.35199	Unchanged
PB.15858.17	0.29441	1.02152	0.399554	0.692133	0.910197	-5.81278	ENSMUSG00000069631.15	ENSMUSG00000069631.15	STE20-related kinase adaptor alpha [Source:MGI Symbol;Acc:MGI:1919399]	11	106054156	106092994	-1	Strada	protein_coding				1.90993	1.50019	0.841726	1.47787	1.48054	1.44613	1.05951	1.56457	Unchanged
PB.5991.127	0.31254	1.45523	0.399548	0.692137	0.910197	-5.83542	ENSMUSG00000029063.17	ENSMUSG00000029063.17	NAD kinase [Source:MGI Symbol;Acc:MGI:2183149]	4	155646835	155675458	1	Nadk	protein_coding	GO:0003951	NAD+ kinase activity	Catalysis of the reaction: ATP + NAD(+) = ADP + 2 H(+) + NADP(+).	1.70804	2.11779	2.13817	1.25761	2.47466	0.53664	2.30549	1.56457	Unchanged
PB.3726.4	0.279836	1.46225	0.399548	0.692137	0.910197	-5.91043	ENSMUSG00000034640.10	ENSMUSG00000034640.10	TCDD-inducible poly(ADP-ribose) polymerase [Source:MGI Symbol;Acc:MGI:2159210]	3	65435831	65462939	1	Tiparp	protein_coding	GO:0046872	metal ion binding	Interacting selectively and non-covalently with any metal ion.	1.70804	2.54887	0.551848	0.997562	2.47466	1.0619	2.20966	2.85732	Unchanged
PB.5644.80	-0.39093	0.192917	-0.399519	0.692158	0.910197	-5.61633	novelGene_3124												1.47324	0.397613	0.188695	0.680099	1.2601	1.0619	0.177833	1.72914	Unchanged
PB.1086.80	-0.161202	5.10558	-0.399511	0.692164	0.910197	-6.42859	ENSMUSG00000050565.17	ENSMUSG00000050565.17	torsin A interacting protein 2 [Source:MGI Symbol;Acc:MGI:3582695]	1	155911149	155944607	1	Tor1aip2	protein_coding	GO:0005634	nucleus	A membrane-bounded organelle of eukaryotic cells in which chromosomes are housed and replicated. In most cells, the nucleus contains all of the cell's chromosomes except the organellar chromosomes, and is the site of RNA synthesis and processing. In some species, or in specialized cell types, RNA metabolism or DNA replication may be absent.	4.91922	5.49666	3.75878	4.74643	5.49502	5.21442	5.67263	5.76615	Unchanged
PB.11468.70	0.18546	4.69606	0.399502	0.69217	0.910197	-6.35611	ENSMUSG00000053687.16	ENSMUSG00000053687.16	dipeptidase 2 [Source:MGI Symbol;Acc:MGI:2442042]	8	106711576	106718391	-1	Dpep2	protein_coding	GO:0006508	proteolysis	The hydrolysis of proteins into smaller polypeptides and/or amino acids by cleavage of their peptide bonds.	4.77152	4.72839	4.27863	4.80866	5.32044	3.69133	4.89348	5.35199	Unchanged
PB.12854.3	0.168839	4.12973	0.399493	0.692177	0.910197	-6.37944	ENSMUSG00000032575.17	ENSMUSG00000032575.17	mesencephalic astrocyte-derived neurotrophic factor [Source:MGI Symbol;Acc:MGI:1922090]	9	106715511	106769178	-1	Manf	protein_coding				5.11579	4.72839	2.33757	2.83258	4.98437	4.49022	4.11544	4.96312	Unchanged
PB.12928.19	0.349231	0.870198	0.39947	0.692194	0.910197	-5.65425	ENSMUSG00000025647.17	ENSMUSG00000025647.17	shisa family member 5 [Source:MGI Symbol;Acc:MGI:1915044]	9	108867633	108886845	1	Shisa5	protein_coding	GO:0005634	nucleus	A membrane-bounded organelle of eukaryotic cells in which chromosomes are housed and replicated. In most cells, the nucleus contains all of the cell's chromosomes except the organellar chromosomes, and is the site of RNA synthesis and processing. In some species, or in specialized cell types, RNA metabolism or DNA replication may be absent.	1.19264	1.21722	1.28963	1.66891	0.681957	1.44613	1.44339	1.37879	Unchanged
PB.11515.2	-0.371847	-0.187966	-0.399466	0.692196	0.910197	-5.64305	ENSMUSG00000039067.6	ENSMUSG00000039067.6	proteasome (prosome, macropain) 26S subunit, non-ATPase, 7 [Source:MGI Symbol;Acc:MGI:1351511]	8	108307013	108315096	-1	Psmd7	protein_coding	GO:0005515	protein binding	Interacting selectively and non-covalently with any protein or protein complex (a complex of two or more proteins that may include other nonprotein molecules).	0.843961	1.21722	0.188695	0.272472	1.8405	0.53664	0.820931	-0.297782	Unchanged
PB.12456.18	0.276049	1.66569	0.399416	0.692233	0.910209	-5.87021	ENSMUSG00000034263.14	ENSMUSG00000034263.14	integrator complex subunit 14 [Source:MGI Symbol;Acc:MGI:1917132]	9	64868187	64894260	1	Ints14	protein_coding	GO:0032039	integrator complex	A protein complex that stably associates with the C-terminus of RNA polymerase II and mediates 3'-end processing of small nuclear RNAs generated by RNA polymerase II.	2.087	1.73666	1.47035	2.12528	1.8405	1.44613	2.20966	2.44882	Unchanged
PB.4873.5	0.182969	4.31216	0.399398	0.692246	0.910209	-6.29376	ENSMUSG00000039813.15	ENSMUSG00000039813.15	TBC1 domain family, member 2 [Source:MGI Symbol;Acc:MGI:2652885]	4	46604390	46650209	-1	Tbc1d2	protein_coding	GO:0005737	cytoplasm	All of the contents of a cell excluding the plasma membrane and nucleus, but including other subcellular structures.	4.45385	3.89923	5.06335	4.96256	3.66399	4.40601	4.52677	3.88285	Unchanged
PB.11542.1	-0.173544	4.96838	-0.399356	0.692276	0.910209	-6.39834	ENSMUSG00000031731.17	ENSMUSG00000031731.17	adaptor protein complex AP-1, gamma 1 subunit [Source:MGI Symbol;Acc:MGI:101919]	8	110505186	110590836	1	Ap1g1	protein_coding	GO:0006886	intracellular protein transport	The directed movement of proteins in a cell, including the movement of proteins between specific compartments or structures within a cell, such as organelles of a eukaryotic cell.	5.17578	4.64369	5.86369	4.98069	4.96624	5.21442	4.06157	5.07443	Unchanged
PB.21132.7	0.235789	2.56416	0.399349	0.692282	0.910209	-6.02808	ENSMUSG00000024193.9	ENSMUSG00000024193.9	PHD finger protein 1 [Source:MGI Symbol;Acc:MGI:98647]	17	27152026	27156882	1	Phf1	protein_coding	GO:0035064	methylated histone binding	Interacting selectively and non-covalently with a histone in which a residue has been modified by methylation. Histones are any of a group of water-soluble proteins found in association with the DNA of eukaroytic chromosomes.	2.38684	2.66802	2.93816	3.24637	2.25325	2.39866	2.47993	3.28518	Unchanged
PB.18253.20	-0.465983	0.262059	-0.399348	0.692282	0.910209	-5.45267	ENSMUSG00000021824.14	ENSMUSG00000021824.14	adaptor-related protein complex 3, mu 1 subunit [Source:MGI Symbol;Acc:MGI:1929212]	14	21081510	21102576	-1	Ap3m1	protein_coding	GO:0006886	intracellular protein transport	The directed movement of proteins in a cell, including the movement of proteins between specific compartments or structures within a cell, such as organelles of a eukaryotic cell.	0.383206	0.397613	1.28963	0.680099	1.67172	-0.297782	1.74629	1.37879	Unchanged
PB.1618.13	-0.465983	0.210675	-0.399293	0.692323	0.910228	-5.45269	ENSMUSG00000051154.12	ENSMUSG00000051154.12	COMM domain containing 3 [Source:MGI Symbol;Acc:MGI:88218]	2	18677195	18681042	1	Commd3	protein_coding	GO:0006814	sodium ion transport	The directed movement of sodium ions (Na+) into, out of or within a cell, or between cells, by means of some agent such as a transporter or pore.	0.383206	0.397613	1.47035	1.98859	1.67172	-0.297782	0.534923	0.9151	Unchanged
PB.563.156	-0.394327	-0.538886	-0.399276	0.692335	0.910228	-5.59292	ENSMUSG00000026219.15	ENSMUSG00000026219.15	thyroid hormone receptor interactor 12 [Source:MGI Symbol;Acc:MGI:1309481]	1	84698910	84818237	-1	Trip12	protein_coding	GO:0008270	zinc ion binding	Interacting selectively and non-covalently with zinc (Zn) ions.	1.19264	0.397613	0.551848	-0.297782	0.681957	1.74926	-0.297782	0.227619	Unchanged
PB.21394.23	-0.271003	1.99401	-0.399234	0.692366	0.910228	-5.91434	ENSMUSG00000001525.11	ENSMUSG00000001525.11	tubulin, beta 5 class I [Source:MGI Symbol;Acc:MGI:107812]	17	36144813	36149198	-1	Tubb5	protein_coding	GO:0003924	GTPase activity	Catalysis of the reaction: GTP + H2O = GDP + phosphate.	1.47324	2.27623	2.24131	1.83759	2.57381	1.44613	3.02151	2.78436	Unchanged
PB.6520.37	0.22874	2.82149	0.399234	0.692366	0.910228	-6.05191	ENSMUSG00000029207.17	ENSMUSG00000029207.17	amyloid beta (A4) precursor protein-binding, family B, member 2 [Source:MGI Symbol;Acc:MGI:108405]	5	66456046	66776127	-1	Apbb2	protein_coding				2.94182	2.41898	3.36095	3.51874	2.83592	1.99962	3.18161	3.28518	Unchanged
PB.8888.41	0.265983	1.88505	0.399195	0.692394	0.910228	-5.9903	ENSMUSG00000016487.16	ENSMUSG00000016487.16	PTPRF interacting protein, binding protein 1 (liprin beta 1) [Source:MGI Symbol;Acc:MGI:1914783]	6	146789985	146933523	1	Ppfibp1	protein_coding	GO:0005515	protein binding	Interacting selectively and non-covalently with any protein or protein complex (a complex of two or more proteins that may include other nonprotein molecules).	2.087	2.77808	2.4278	1.98859	2.75373	1.44613	1.05951	2.44882	Unchanged
PB.17266.7	-0.250994	2.12489	-0.399183	0.692403	0.910228	-5.96687	ENSMUSG00000041112.18	ENSMUSG00000041112.18	engulfment and cell motility 1 [Source:MGI Symbol;Acc:MGI:2153044]	13	20274766	20792523	1	Elmo1	protein_coding				1.70804	2.41898	2.02709	2.57055	2.47466	1.99962	2.77599	2.5403	Unchanged
PB.10367.61	0.45694	0.48298	0.399181	0.692404	0.910228	-5.47748	ENSMUSG00000040268.18	ENSMUSG00000040268.18	pleckstrin homology domain containing, family A (phosphoinositide binding specific) member 1 [Source:MGI Symbol;Acc:MGI:2442213]	7	130467486	130515042	1	Plekha1	protein_coding				0.383206	1.21722	1.77541	1.83759	1.2601	-0.297782	1.74629	0.611928	Unchanged
PB.21279.180	-0.182257	4.39644	-0.399153	0.692425	0.910234	-6.29602	ENSMUSG00000024300.18	ENSMUSG00000024300.18	myosin IF [Source:MGI Symbol;Acc:MGI:107711]	17	33774681	33826738	1	Myo1f	protein_coding	GO:0005515	protein binding	Interacting selectively and non-covalently with any protein or protein complex (a complex of two or more proteins that may include other nonprotein molecules).	3.9575	4.1243	4.94611	4.7034	4.39089	4.00931	5.14734	4.22369	Unchanged
PB.1552.82	-0.465983	-0.137009	-0.399031	0.692514	0.910301	-5.45278	ENSMUSG00000002107.19	ENSMUSG00000002107.19	CUGBP, Elav-like family member 2 [Source:MGI Symbol;Acc:MGI:1338822]	2	6544505	7514374	-1	Celf2	protein_coding	GO:0003676	nucleic acid binding	Interacting selectively and non-covalently with any nucleic acid.	0.383206	0.397613	0.551848	1.25761	1.67172	-0.297782	0.534923	0.611928	Unchanged
PB.17204.136	-0.159077	5.55315	-0.39902	0.692522	0.910301	-6.44347	ENSMUSG00000021306.12	ENSMUSG00000021306.12	G protein-coupled receptor 137B [Source:MGI Symbol;Acc:MGI:1891463]	13	13532205	13568599	-1	Gpr137b	protein_coding	GO:0016020	membrane	A lipid bilayer along with all the proteins and protein complexes embedded in it an attached to it.	5.34209	5.37932	5.13207	5.70271	5.96571	5.00139	6.12413	5.92734	Unchanged
PB.6359.4	0.233737	2.5334	0.398991	0.692543	0.910309	-6.13375	ENSMUSG00000067367.10	ENSMUSG00000067367.10	Ly1 antibody reactive clone [Source:MGI Symbol;Acc:MGI:107470]	5	38377814	38391650	1	Lyar	protein_coding	GO:0003677	DNA binding	Any molecular function by which a gene product interacts selectively and non-covalently with DNA (deoxyribonucleic acid).	3.19472	3.1497	1.47035	1.66891	3.94893	1.74926	3.23126	3.23129	Unchanged
PB.18895.10	-0.439462	0.174913	-0.398913	0.6926	0.910325	-5.56879	ENSMUSG00000022018.8	ENSMUSG00000022018.8	regulator of cell cycle [Source:MGI Symbol;Acc:MGI:1913464]	14	79526196	79539085	-1	Rgcc	protein_coding	GO:0051726	regulation of cell cycle	Any process that modulates the rate or extent of progression through the cell cycle.	2.51623	-0.297782	0.188695	-0.297782	1.48054	0.53664	1.74629	2.1334	Unchanged
PB.18042.107	-0.340545	0.65606	-0.398892	0.692615	0.910325	-5.7226	ENSMUSG00000021709.15	ENSMUSG00000021709.15	Erbb2 interacting protein [Source:MGI Symbol;Acc:MGI:1890169]	13	103955295	104057022	-1	Erbin	protein_coding	GO:0005515	protein binding	Interacting selectively and non-covalently with any protein or protein complex (a complex of two or more proteins that may include other nonprotein molecules).	0.843961	1.73666	0.841726	0.997562	2.25325	0.53664	0.820931	1.16549	Unchanged
PB.20915.27	-0.224664	2.86768	-0.398881	0.692623	0.910325	-6.11147	ENSMUSG00000068039.14	ENSMUSG00000068039.14	t-complex protein 1 [Source:MGI Symbol;Acc:MGI:98535]	17	13134588	13143954	1	Tcp1	protein_coding				2.51623	3.06538	3.16499	3.30511	3.47172	2.39866	3.41436	2.5403	Unchanged
PB.12866.27	0.388242	-0.829127	0.39887	0.692631	0.910325	-5.59775	ENSMUSG00000010067.14	ENSMUSG00000010067.14	Ras association (RalGDS/AF-6) domain family member 1 [Source:MGI Symbol;Acc:MGI:1928386]	9	107428754	107439466	1	Rassf1	protein_coding	GO:0007165	signal transduction	The cellular process in which a signal is conveyed to trigger a change in the activity or state of a cell. Signal transduction begins with reception of a signal (e.g. a ligand binding to a receptor or receptor activation by a stimulus such as light), or for signal transduction in the absence of ligand, signal-withdrawal or the activity of a constitutively active receptor. Signal transduction ends with regulation of a downstream cellular process, e.g. regulation of transcription or regulation of a metabolic process. Signal transduction covers signaling from receptors located on the surface of the cell and signaling via molecules located within the cell. For signaling between cells, signal transduction is restricted to events at and within the receiving cell.	1.19264	0.86485	-0.297782	0.272472	0.273705	1.74926	-0.297782	-0.297782	Unchanged
PB.17715.20	0.279836	1.59768	0.398868	0.692633	0.910325	-5.91069	ENSMUSG00000033114.12	ENSMUSG00000033114.12	solute carrier family 35, member D2 [Source:MGI Symbol;Acc:MGI:1917734]	13	64244122	64277182	-1	Slc35d2	protein_coding	GO:0016020	membrane	A lipid bilayer along with all the proteins and protein complexes embedded in it an attached to it.	1.70804	2.54887	1.08299	1.47787	2.47466	1.0619	1.9965	2.7075	Unchanged
PB.5235.26	0.331248	1.1999	0.398803	0.69268	0.910353	-5.70646	ENSMUSG00000028582.15	ENSMUSG00000028582.15	coiled-coil and C2 domain containing 1B [Source:MGI Symbol;Acc:MGI:2443076]	4	108477137	108491320	1	Cc2d1b	protein_coding	GO:0001227	DNA-binding transcription repressor activity, RNA polymerase II-specific	Interacting selectively and non-covalently with a specific double-stranded genomic DNA sequence (sometimes referred to as a motif) within the regulatory region of a RNA polymerase II-transcribed gene to repress or decrease transcription. Regulatory regions include promoters (proximal and distal) and enhancers. Genes are transcriptional units.	1.70804	1.21722	1.90673	1.83759	1.67172	0.53664	1.74629	1.72914	Unchanged
PB.24013.15	0.467881	0.229426	0.398797	0.692685	0.910353	-5.47761	ENSMUSG00000031381.17	ENSMUSG00000031381.17	phosphatidylinositol glycan anchor biosynthesis, class A [Source:MGI Symbol;Acc:MGI:99461]	X	163202783	163216912	1	Piga	protein_coding	GO:0016020	membrane	A lipid bilayer along with all the proteins and protein complexes embedded in it an attached to it.	1.19264	0.397613	1.28963	0.272472	1.2601	-0.297782	2.10702	0.9151	Unchanged
PB.7124.52	-0.378458	1.10214	-0.398765	0.692708	0.910353	-5.62348	ENSMUSG00000029472.14	ENSMUSG00000029472.14	anaphase-promoting complex subunit 5 [Source:MGI Symbol;Acc:MGI:1929722]	5	122925522	122959402	-1	Anapc5	protein_coding	GO:0005515	protein binding	Interacting selectively and non-covalently with any protein or protein complex (a complex of two or more proteins that may include other nonprotein molecules).	0.383206	1.50019	1.77541	2.57055	0.999798	1.44613	1.26418	2.01081	Unchanged
PB.6759.42	0.45694	0.263977	0.398754	0.692716	0.910353	-5.47763	ENSMUSG00000035273.15	ENSMUSG00000035273.15	heparanase [Source:MGI Symbol;Acc:MGI:1343124]	5	100827350	100867582	-1	Hpse	protein_coding	GO:0016020	membrane	A lipid bilayer along with all the proteins and protein complexes embedded in it an attached to it.	0.383206	1.21722	0.551848	1.66891	1.2601	-0.297782	1.05951	1.37879	Unchanged
PB.16767.24	-0.325908	1.18535	-0.398659	0.692785	0.910424	-5.84277	ENSMUSG00000010608.16	ENSMUSG00000010608.16	RNA binding motif protein 25 [Source:MGI Symbol;Acc:MGI:1914289]	12	83678010	83729897	1	Rbm25	protein_coding	GO:0003676	nucleic acid binding	Interacting selectively and non-covalently with any nucleic acid.	1.70804	1.50019	-0.297782	1.98859	2.47466	1.0619	2.39535	2.7075	Unchanged
PB.6442.21	0.224978	2.19686	0.398626	0.69281	0.910436	-6.05168	ENSMUSG00000039178.10	ENSMUSG00000039178.10	TBC1 domain family, member 19 [Source:MGI Symbol;Acc:MGI:1914499]	5	53966948	54061307	1	Tbc1d19	protein_coding	GO:0003674	molecular_function	A molecular process that can be carried out by the action of a single macromolecular machine, usually via direct physical interactions with other molecular entities. Function in this sense denotes an action, or activity, that a gene product (or a complex) performs. These actions are described from two distinct but related perspectives: (1) biochemical activity, and (2) role as a component in a larger system/process.	2.51623	2.77808	1.08299	1.66891	2.47466	2.39866	3.18161	3.11708	Unchanged
PB.2231.20	-0.465983	-0.22913	-0.398594	0.692833	0.910446	-5.45293	ENSMUSG00000027104.19	ENSMUSG00000027104.19	activating transcription factor 2 [Source:MGI Symbol;Acc:MGI:109349]	2	73646853	73722983	-1	Atf2	protein_coding	GO:0005634	nucleus	A membrane-bounded organelle of eukaryotic cells in which chromosomes are housed and replicated. In most cells, the nucleus contains all of the cell's chromosomes except the organellar chromosomes, and is the site of RNA synthesis and processing. In some species, or in specialized cell types, RNA metabolism or DNA replication may be absent.	0.383206	0.397613	1.08299	0.272472	1.67172	-0.297782	0.534923	0.611928	Unchanged
PB.23565.71	0.0986238	10.3335	0.398523	0.692885	0.910493	-6.88618	ENSMUSG00000016534.16	ENSMUSG00000016534.16	lysosomal-associated membrane protein 2 [Source:MGI Symbol;Acc:MGI:96748]	X	37490234	37545331	-1	Lamp2	protein_coding	GO:0016020	membrane	A lipid bilayer along with all the proteins and protein complexes embedded in it an attached to it.	10.1835	10.1757	10.8276	10.7119	10.3321	9.79487	10.4163	10.2313	Unchanged
PB.15960.28	0.301597	1.62987	0.39843	0.692952	0.910528	-5.8205	ENSMUSG00000018661.18	ENSMUSG00000018661.18	component of oligomeric golgi complex 1 [Source:MGI Symbol;Acc:MGI:1333873]	11	113539995	113557880	1	Cog1	protein_coding	GO:0017119	Golgi transport complex	A multisubunit tethering complex of the CATCHR family (complexes associated with tethering containing helical rods) that has a role in tethering vesicles to the Golgi prior to fusion. Composed of 8 subunits COG1-8.	1.19264	2.41898	1.77541	2.12528	1.8405	1.0619	2.63554	2.1334	Unchanged
PB.5865.10	0.327779	0.575211	0.398419	0.69296	0.910528	-5.75979	ENSMUSG00000029022.19	ENSMUSG00000029022.19	migration and invasion inhibitory protein [Source:MGI Symbol;Acc:MGI:106506]	4	147945235	147953273	-1	Miip	protein_coding	GO:0010972	negative regulation of G2/M transition of mitotic cell cycle	Any signalling pathway that decreases or inhibits the activity of a cell cycle cyclin-dependent protein kinase to modulate the switch from G2 phase to M phase of the mitotic cell cycle.	1.70804	1.21722	0.841726	1.66891	0.681957	2.21289	0.534923	0.227619	Unchanged
PB.10704.13	-0.465983	-0.809612	-0.398362	0.693002	0.910528	-5.45301	ENSMUSG00000037725.9	ENSMUSG00000037725.9	cytoskeleton associated protein 2 [Source:MGI Symbol;Acc:MGI:1931797]	8	22658176	22675835	-1	Ckap2	protein_coding	GO:0005737	cytoplasm	All of the contents of a cell excluding the plasma membrane and nucleus, but including other subcellular structures.	0.383206	0.397613	0.188695	0.272472	1.67172	-0.297782	-0.297782	0.227619	Unchanged
PB.16595.5	0.54778	-0.343457	0.39836	0.693004	0.910528	-5.37383	ENSMUSG00000054894.7	ENSMUSG00000054894.7	distal membrane arm assembly complex 2 like [Source:MGI Symbol;Acc:MGI:1915305]	12	69771724	69791434	1	Dmac2l	protein_coding	GO:0016020	membrane	A lipid bilayer along with all the proteins and protein complexes embedded in it an attached to it.	-0.297782	1.21722	0.188695	2.12528	0.273705	-0.297782	0.820931	0.611928	Unchanged
PB.17011.20	-0.340545	1.36384	-0.3983	0.693047	0.910559	-5.72282	ENSMUSG00000056770.16	ENSMUSG00000056770.16	SET domain containing 3 [Source:MGI Symbol;Acc:MGI:1289184]	12	108072690	108145573	-1	Setd3	protein_coding	GO:0005515	protein binding	Interacting selectively and non-covalently with any protein or protein complex (a complex of two or more proteins that may include other nonprotein molecules).	0.843961	1.73666	1.47035	1.66891	2.25325	0.53664	2.70747	2.35115	Unchanged
PB.15981.31	-0.378458	0.672466	-0.398279	0.693063	0.910559	-5.62366	ENSMUSG00000063193.10	ENSMUSG00000063193.10	CD300 molecule like family member B [Source:MGI Symbol;Acc:MGI:2685099]	11	114813607	114825212	-1	Cd300lb	protein_coding	GO:0016020	membrane	A lipid bilayer along with all the proteins and protein complexes embedded in it an attached to it.	0.383206	1.50019	1.28963	2.36502	0.999798	1.44613	0.534923	0.9151	Unchanged
PB.17604.96	-0.290316	2.10542	-0.398241	0.69309	0.910559	-5.91486	ENSMUSG00000025877.15	ENSMUSG00000025877.15	hexokinase 3 [Source:MGI Symbol;Acc:MGI:2670962]	13	55153798	55169198	-1	Hk3	protein_coding	GO:0005524	ATP binding	Interacting selectively and non-covalently with ATP, adenosine 5'-triphosphate, a universally important coenzyme and enzyme regulator.	1.47324	2.11779	3.05603	2.83258	1.67172	2.56321	3.23126	1.56457	Unchanged
PB.11015.37	-0.465983	0.263977	-0.398219	0.693106	0.910559	-5.45306	ENSMUSG00000055707.14	ENSMUSG00000055707.14	kelch-like 26 [Source:MGI Symbol;Acc:MGI:2443079]	8	70902869	70929618	-1	Klhl26	protein_coding	GO:0005515	protein binding	Interacting selectively and non-covalently with any protein or protein complex (a complex of two or more proteins that may include other nonprotein molecules).	0.383206	0.397613	1.28963	0.997562	1.67172	-0.297782	1.05951	1.72914	Unchanged
PB.7514.57	-0.299767	1.71133	-0.398207	0.693115	0.910559	-5.77669	ENSMUSG00000066621.13	ENSMUSG00000066621.13	tectonin beta-propeller repeat containing 1 [Source:MGI Symbol;Acc:MGI:1917631]	5	144131260	144160433	-1	Tecpr1	protein_coding	GO:0016021	integral component of membrane	The component of a membrane consisting of the gene products and protein complexes having at least some part of their peptide sequence embedded in the hydrophobic region of the membrane.	1.47324	1.21722	2.8098	2.91032	1.48054	1.74926	2.10702	2.01081	Unchanged
PB.7964.26	-0.245549	1.78134	-0.398174	0.693139	0.910559	-5.9903	ENSMUSG00000025823.10	ENSMUSG00000025823.10	protein disulfide isomerase associated 4 [Source:MGI Symbol;Acc:MGI:104864]	6	47773075	47790364	-1	Pdia4	protein_coding	GO:0003756	protein disulfide isomerase activity	Catalysis of the rearrangement of both intrachain and interchain disulfide bonds in proteins.	2.38684	1.93977	1.63092	1.98859	2.66657	1.99962	1.44339	2.1334	Unchanged
PB.11705.7	-0.192254	3.3496	-0.398164	0.693146	0.910559	-6.2103	ENSMUSG00000040263.17	ENSMUSG00000040263.17	kelch domain containing 4 [Source:MGI Symbol;Acc:MGI:2384569]	8	122523052	122556308	-1	Klhdc4	protein_coding	GO:0005515	protein binding	Interacting selectively and non-covalently with any protein or protein complex (a complex of two or more proteins that may include other nonprotein molecules).	3.47495	3.30485	2.93816	3.51874	3.66399	3.46034	3.37071	3.73579	Unchanged
PB.19374.148	-0.321125	1.12906	-0.398159	0.69315	0.910559	-5.82827	ENSMUSG00000022353.11	ENSMUSG00000022353.11	MTSS I-BAR domain containing 1 [Source:MGI Symbol;Acc:MGI:2384818]	15	58813083	58953854	-1	Mtss1	protein_coding	GO:0030036	actin cytoskeleton organization	A process that is carried out at the cellular level which results in the assembly, arrangement of constituent parts, or disassembly of cytoskeletal structures comprising actin filaments and their associated proteins.	1.70804	1.50019	0.551848	1.25761	2.91368	0.53664	1.60278	2.1334	Unchanged
PB.6543.23	0.310698	1.91591	0.398063	0.69322	0.910585	-5.80291	ENSMUSG00000029208.17	ENSMUSG00000029208.17	GUF1 homolog, GTPase [Source:MGI Symbol;Acc:MGI:2140726]	5	69714266	69733316	1	Guf1	protein_coding	GO:0003924	GTPase activity	Catalysis of the reaction: GTP + H2O = GDP + phosphate.	1.47324	2.11779	2.9983	2.75041	2.25325	0.53664	2.77599	2.35115	Unchanged
PB.21748.68	0.331248	1.03966	0.398062	0.693221	0.910585	-5.70673	ENSMUSG00000024052.18	ENSMUSG00000024052.18	lipin 2 [Source:MGI Symbol;Acc:MGI:1891341]	17	71489555	71556812	1	Lpin2	protein_coding				1.70804	1.21722	1.90673	1.66891	1.67172	0.53664	1.26418	1.37879	Unchanged
PB.16966.60	0.381788	0.457352	0.39806	0.693222	0.910585	-5.60125	ENSMUSG00000021190.15	ENSMUSG00000021190.15	legumain [Source:MGI Symbol;Acc:MGI:1330838]	12	102360343	102406072	-1	Lgmn	protein_coding	GO:0006508	proteolysis	The hydrolysis of proteins into smaller polypeptides and/or amino acids by cleavage of their peptide bonds.	1.90993	0.397613	1.08299	0.680099	0.681957	1.0619	1.05951	1.16549	Unchanged
PB.17355.2	0.289106	1.28009	0.398047	0.693232	0.910585	-5.81335	ENSMUSG00000016477.19	ENSMUSG00000016477.19	E2F transcription factor 3 [Source:MGI Symbol;Acc:MGI:1096340]	13	30090558	30170046	-1	E2f3	protein_coding	GO:0006355	regulation of transcription, DNA-templated	Any process that modulates the frequency, rate or extent of cellular DNA-templated transcription.	1.47324	1.93977	1.47035	1.25761	1.48054	1.44613	1.74629	2.01081	Unchanged
PB.7280.21	-0.299767	1.17913	-0.398008	0.69326	0.910585	-5.77677	ENSMUSG00000063146.12	ENSMUSG00000063146.12	CAP-GLY domain containing linker protein 2 [Source:MGI Symbol;Acc:MGI:1313136]	5	134518237	134581288	-1	Clip2	protein_coding	GO:0005737	cytoplasm	All of the contents of a cell excluding the plasma membrane and nucleus, but including other subcellular structures.	1.47324	1.21722	2.02709	1.83759	1.48054	1.74926	1.26418	1.16549	Unchanged
PB.10634.118	0.388242	0.472709	0.398004	0.693263	0.910585	-5.59806	ENSMUSG00000031511.17	ENSMUSG00000031511.17	Rho guanine nucleotide exchange factor (GEF7) [Source:MGI Symbol;Acc:MGI:1860493]	8	11777721	11885219	1	Arhgef7	protein_coding	GO:0005515	protein binding	Interacting selectively and non-covalently with any protein or protein complex (a complex of two or more proteins that may include other nonprotein molecules).	1.19264	0.86485	1.47035	1.83759	0.273705	1.74926	0.177833	0.9151	Unchanged
PB.18383.50	0.467881	0.300395	0.397942	0.693308	0.910624	-5.47791	ENSMUSG00000021901.11	ENSMUSG00000021901.11	Brca1 associated protein 1 [Source:MGI Symbol;Acc:MGI:1206586]	14	30973407	30981901	1	Bap1	protein_coding	GO:0004843	thiol-dependent ubiquitin-specific protease activity	Catalysis of the thiol-dependent hydrolysis of a peptide bond formed by the C-terminal glycine of ubiquitin and another protein.	1.19264	0.397613	2.24131	0.680099	1.2601	-0.297782	1.05951	0.9151	Unchanged
PB.20452.3	-0.190481	3.8132	-0.39791	0.693332	0.910635	-6.2168	ENSMUSG00000022828.11	ENSMUSG00000022828.11	general transcription factor II E, polypeptide 1 (alpha subunit) [Source:MGI Symbol;Acc:MGI:1921447]	16	37330152	37360151	-1	Gtf2e1	protein_coding	GO:0006367	transcription initiation from RNA polymerase II promoter	Any process involved in the assembly of the RNA polymerase II preinitiation complex (PIC) at an RNA polymerase II promoter region of a DNA template, resulting in the subsequent synthesis of RNA from that promoter. The initiation phase includes PIC assembly and the formation of the first few bonds in the RNA chain, including abortive initiation, which occurs when the first few nucleotides are repeatedly synthesized and then released. Promoter clearance, or release, is the transition between the initiation and elongation phases of transcription.	3.53725	3.30485	4.01313	3.98183	3.41936	3.82704	4.69546	4.22369	Unchanged
PB.18066.13	0.266352	1.91312	0.397812	0.693404	0.910687	-6.01696	ENSMUSG00000021692.10	ENSMUSG00000021692.10	DIM1 dimethyladenosine transferase 1-like (S. cerevisiae) [Source:MGI Symbol;Acc:MGI:1913504]	13	107083635	107096732	1	Dimt1	protein_coding				2.74466	2.27623	2.02709	0.997562	2.47466	1.99962	1.44339	3.28518	Unchanged
PB.24026.7	0.217569	2.72801	0.39779	0.69342	0.910687	-6.10993	ENSMUSG00000040522.6	ENSMUSG00000040522.6	toll-like receptor 8 [Source:MGI Symbol;Acc:MGI:2176887]	X	166025692	166047325	-1	Tlr8	protein_coding	GO:0016021	integral component of membrane	The component of a membrane consisting of the gene products and protein complexes having at least some part of their peptide sequence embedded in the hydrophobic region of the membrane.	2.74466	3.1497	3.57354	2.91032	2.66657	2.84486	2.8414	2.1334	Unchanged
PB.17285.7	-0.465983	-0.504014	-0.397774	0.693431	0.910687	-5.45321	ENSMUSG00000058773.3	ENSMUSG00000058773.3	H1.5 linker histone, cluster member [Source:MGI Symbol;Acc:MGI:1861461]	13	21964053	21964795	-1	H1f5	protein_coding	GO:0003677	DNA binding	Any molecular function by which a gene product interacts selectively and non-covalently with DNA (deoxyribonucleic acid).	0.383206	0.397613	-0.297782	0.272472	1.67172	-0.297782	0.820931	0.9151	Unchanged
PB.6646.3	0.347533	0.250098	0.397767	0.693436	0.910687	-5.67492	ENSMUSG00000070697.5	ENSMUSG00000070697.5	UTP3 small subunit processome component [Source:MGI Symbol;Acc:MGI:1919230]	5	88702321	88703949	1	Utp3	protein_coding	GO:0005634	nucleus	A membrane-bounded organelle of eukaryotic cells in which chromosomes are housed and replicated. In most cells, the nucleus contains all of the cell's chromosomes except the organellar chromosomes, and is the site of RNA synthesis and processing. In some species, or in specialized cell types, RNA metabolism or DNA replication may be absent.	0.843961	1.93977	0.551848	0.272472	1.48054	0.53664	0.820931	0.611928	Unchanged
PB.14356.12	0.134316	6.6938	0.397749	0.693449	0.910687	-6.56554	ENSMUSG00000020430.13	ENSMUSG00000020430.13	pescadillo ribosomal biogenesis factor 1 [Source:MGI Symbol;Acc:MGI:1890613]	11	3913975	3930004	1	Pes1	protein_coding	GO:0005730	nucleolus	A small, dense body one or more of which are present in the nucleus of eukaryotic cells. It is rich in RNA and protein, is not bounded by a limiting membrane, and is not seen during mitosis. Its prime function is the transcription of the nucleolar DNA into 45S ribosomal-precursor RNA, the processing of this RNA into 5.8S, 18S, and 28S components of ribosomal RNA, and the association of these components with 5S RNA and proteins synthesized outside the nucleolus. This association results in the formation of ribonucleoprotein precursors; these pass into the cytoplasm and mature into the 40S and 60S subunits of the ribosome.	6.59988	6.90953	6.26351	6.60052	6.81652	6.39698	7.10907	6.92192	Unchanged
PB.6514.116	-0.321462	0.962157	-0.397697	0.693487	0.910718	-5.73852	ENSMUSG00000070780.12	ENSMUSG00000070780.12	RNA binding motif protein 47 [Source:MGI Symbol;Acc:MGI:2384294]	5	66173892	66330461	-1	Rbm47	protein_coding	GO:0003676	nucleic acid binding	Interacting selectively and non-covalently with any nucleic acid.	1.70804	0.86485	1.28963	1.47787	1.8405	1.0619	1.05951	1.56457	Unchanged
PB.13119.3	0.176309	4.45209	0.397615	0.693547	0.910776	-6.44363	ENSMUSG00000054871.6	ENSMUSG00000054871.6	transmembrane protein 158 [Source:MGI Symbol;Acc:MGI:1919559]	9	123088118	123089829	-1	Tmem158	protein_coding	GO:0016020	membrane	A lipid bilayer along with all the proteins and protein complexes embedded in it an attached to it.	5.77595	5.28925	2.8098	3.05426	6.01064	4.60797	3.61471	4.89544	Unchanged
PB.178.41	0.465768	-0.290698	0.397536	0.693605	0.910831	-5.50727	ENSMUSG00000001143.14	ENSMUSG00000001143.14	lectin, mannose-binding 2-like [Source:MGI Symbol;Acc:MGI:2443010]	1	36458952	36484352	-1	Lman2l	protein_coding	GO:0016020	membrane	A lipid bilayer along with all the proteins and protein complexes embedded in it an attached to it.	0.383206	1.50019	0.188695	0.997562	1.48054	-0.297782	-0.297782	1.16549	Unchanged
PB.13316.36	-0.206936	3.55808	-0.397461	0.693659	0.91084	-6.19618	ENSMUSG00000019998.7	ENSMUSG00000019998.7	syntaxin 7 [Source:MGI Symbol;Acc:MGI:1858210]	10	24025200	24066120	1	Stx7	protein_coding				3.03113	3.5726	3.05603	4.18316	3.83363	3.08041	4.16738	4.13843	Unchanged
PB.22093.15	-0.300978	1.47702	-0.397425	0.693686	0.91084	-5.77012	ENSMUSG00000024270.12	ENSMUSG00000024270.12	solute carrier family 39 (metal ion transporter), member 6 [Source:MGI Symbol;Acc:MGI:2147279]	18	24712938	24736874	-1	Slc39a6	protein_coding	GO:0016020	membrane	A lipid bilayer along with all the proteins and protein complexes embedded in it an attached to it.	1.19264	1.50019	1.90673	1.83759	1.67172	1.44613	2.30549	2.24638	Unchanged
PB.23890.3	0.36416	0.300166	0.39741	0.693696	0.91084	-5.67505	ENSMUSG00000042712.11	ENSMUSG00000042712.11	transcription elongation factor A like 9 [Source:MGI Symbol;Acc:MGI:109567]	X	135145828	135147888	1	Tceal9	protein_coding	GO:0005634	nucleus	A membrane-bounded organelle of eukaryotic cells in which chromosomes are housed and replicated. In most cells, the nucleus contains all of the cell's chromosomes except the organellar chromosomes, and is the site of RNA synthesis and processing. In some species, or in specialized cell types, RNA metabolism or DNA replication may be absent.	1.90993	0.86485	-0.297782	0.997562	1.48054	0.53664	1.05951	1.37879	Unchanged
PB.22863.82	-0.35476	1.32732	-0.397373	0.693724	0.91084	-5.72173	ENSMUSG00000024740.11	ENSMUSG00000024740.11	damage specific DNA binding protein 1 [Source:MGI Symbol;Acc:MGI:1202384]	19	10582691	10607183	1	Ddb1	protein_coding	GO:0005634	nucleus	A membrane-bounded organelle of eukaryotic cells in which chromosomes are housed and replicated. In most cells, the nucleus contains all of the cell's chromosomes except the organellar chromosomes, and is the site of RNA synthesis and processing. In some species, or in specialized cell types, RNA metabolism or DNA replication may be absent.	2.087	0.397613	2.51272	1.83759	1.2601	1.74926	2.39535	1.16549	Unchanged
PB.13489.10	0.325014	0.980585	0.39737	0.693726	0.91084	-5.73616	novelGene_7399												1.90993	1.21722	1.47035	1.83759	1.8405	0.53664	1.05951	1.16549	Unchanged
PB.13450.3	-0.465983	0.19285	-0.397352	0.693739	0.91084	-5.45336	ENSMUSG00000019802.14	ENSMUSG00000019802.14	SEC63-like (S. cerevisiae) [Source:MGI Symbol;Acc:MGI:2155302]	10	42637492	42708510	1	Sec63	protein_coding	GO:0031204	posttranslational protein targeting to membrane, translocation	The process in which a protein translocates through the ER membrane posttranslationally.	0.383206	0.397613	1.28963	0.997562	1.67172	-0.297782	0.820931	1.56457	Unchanged
PB.1474.30	0.251571	1.98281	0.397306	0.693773	0.91084	-5.95721	ENSMUSG00000037461.11	ENSMUSG00000037461.11	integrator complex subunit 7 [Source:MGI Symbol;Acc:MGI:1924315]	1	191307748	191355800	1	Ints7	protein_coding	GO:0016180	snRNA processing	Any process involved in the conversion of a primary small nuclear RNA (snRNA) transcript into a mature snRNA molecule.	2.2447	2.11779	2.4278	2.75041	1.67172	2.39866	2.20966	1.72914	Unchanged
PB.11187.3	-0.266821	1.15365	-0.397286	0.693787	0.91084	-5.93724	ENSMUSG00000033938.6	ENSMUSG00000033938.6	NADH:ubiquinone oxidoreductase subunit B7 [Source:MGI Symbol;Acc:MGI:1914166]	8	84293300	84298255	1	Ndufb7	protein_coding	GO:0008137	NADH dehydrogenase (ubiquinone) activity	Catalysis of the reaction: NADH + ubiquinone + 5 H(+)(in) <=> NAD(+) + ubiquinol + 4 H(+)(out).	2.38684	1.50019	0.188695	0.997562	2.47466	1.74926	1.26418	2.01081	Unchanged
PB.10757.20	0.289106	1.57569	0.397205	0.693846	0.91084	-5.81367	ENSMUSG00000037260.9	ENSMUSG00000037260.9	heparan-alpha-glucosaminide N-acetyltransferase [Source:MGI Symbol;Acc:MGI:1196297]	8	26434481	26466781	-1	Hgsnat	protein_coding	GO:0005765	lysosomal membrane	The lipid bilayer surrounding the lysosome and separating its contents from the cell cytoplasm.	1.47324	1.93977	2.02709	1.66891	1.48054	1.44613	2.47993	2.24638	Unchanged
PB.7657.3	-0.459984	-0.198578	-0.397197	0.693852	0.91084	-5.511	ENSMUSG00000042460.6	ENSMUSG00000042460.6	core 1 synthase, glycoprotein-N-acetylgalactosamine 3-beta-galactosyltransferase, 1 [Source:MGI Symbol;Acc:MGI:2151071]	6	7844842	7875687	1	C1galt1	protein_coding	GO:0016020	membrane	A lipid bilayer along with all the proteins and protein complexes embedded in it an attached to it.	-0.297782	1.73666	1.63092	0.997562	0.273705	1.74926	-0.297782	0.227619	Unchanged
PB.13523.48	-0.304125	0.584771	-0.397188	0.693859	0.91084	-5.77707	ENSMUSG00000019877.11	ENSMUSG00000019877.11	serine incorporator 1 [Source:MGI Symbol;Acc:MGI:1926228]	10	57391870	57408626	-1	Serinc1	protein_coding	GO:0016020	membrane	A lipid bilayer along with all the proteins and protein complexes embedded in it an attached to it.	1.19264	1.50019	1.28963	0.680099	1.48054	1.74926	0.820931	0.227619	Unchanged
PB.2737.5	-0.215395	3.10728	-0.397186	0.69386	0.91084	-6.11146	ENSMUSG00000014353.16	ENSMUSG00000014353.16	transmembrane protein 87B [Source:MGI Symbol;Acc:MGI:1919727]	2	128660038	128696181	1	Tmem87b	protein_coding	GO:0016021	integral component of membrane	The component of a membrane consisting of the gene products and protein complexes having at least some part of their peptide sequence embedded in the hydrophobic region of the membrane.	3.11524	2.41898	3.98369	3.36155	3.05766	2.84486	3.53788	3.33712	Unchanged
PB.11052.53	-0.455635	0.508674	-0.397155	0.693883	0.91084	-5.50419	ENSMUSG00000004677.18	ENSMUSG00000004677.18	myosin IXb [Source:MGI Symbol;Acc:MGI:106624]	8	71725358	71813357	1	Myo9b	protein_coding	GO:0005515	protein binding	Interacting selectively and non-covalently with any protein or protein complex (a complex of two or more proteins that may include other nonprotein molecules).	0.843961	0.397613	1.77541	1.66891	2.12835	-0.297782	1.60278	0.611928	Unchanged
PB.9271.2	-0.20836	3.2932	-0.397132	0.6939	0.91084	-6.13928	ENSMUSG00000003437.15_ENSMUSG00000109455.2												3.19472	2.66802	4.27863	3.70477	3.24981	2.96744	3.65165	3.33712	Unchanged
PB.20610.17	0.347533	1.02704	0.397087	0.693932	0.91084	-5.67517	ENSMUSG00000022912.9	ENSMUSG00000022912.9	protein S (alpha) [Source:MGI Symbol;Acc:MGI:1095733]	16	62674670	62749709	1	Pros1	protein_coding	GO:0005509	calcium ion binding	Interacting selectively and non-covalently with calcium ions (Ca2+).	0.843961	1.93977	1.63092	1.25761	1.48054	0.53664	1.74629	1.87684	Unchanged
PB.3697.693	0.45694	0.569575	0.397071	0.693944	0.91084	-5.47821	ENSMUSG00000027763.14	ENSMUSG00000027763.14	muscleblind like splicing factor 1 [Source:MGI Symbol;Acc:MGI:1928482]	3	60380251	60537171	1	Mbnl1	protein_coding				0.383206	1.21722	2.66889	1.66891	1.2601	-0.297782	0.820931	1.37879	Unchanged
PB.4102.28	0.383182	1.26772	0.397056	0.693955	0.91084	-5.74071	ENSMUSG00000038170.16	ENSMUSG00000038170.16	phosphodiesterase 4D interacting protein (myomegalin) [Source:MGI Symbol;Acc:MGI:1891434]	3	97597140	97796023	-1	Pde4dip	protein_coding	GO:0005815	microtubule organizing center	An intracellular structure that can catalyze gamma-tubulin-dependent microtubule nucleation and that can anchor microtubules by interacting with their minus ends, plus ends or sides.	1.90993	0.86485	2.13817	2.47144	0.273705	2.84486	2.30549	0.611928	Unchanged
PB.3879.20	0.322514	1.01097	0.397037	0.693969	0.91084	-5.76158	ENSMUSG00000001415.11	ENSMUSG00000001415.11	Smg-5 homolog, nonsense mediated mRNA decay factor (C. elegans) [Source:MGI Symbol;Acc:MGI:2447364]	3	88243567	88269645	1	Smg5	protein_coding	GO:0005515	protein binding	Interacting selectively and non-covalently with any protein or protein complex (a complex of two or more proteins that may include other nonprotein molecules).	0.843961	2.41898	2.13817	1.66891	1.48054	1.0619	0.820931	0.9151	Unchanged
PB.19017.17	-0.168632	5.10335	-0.39703	0.693974	0.91084	-6.39823	ENSMUSG00000030662.11	ENSMUSG00000030662.11	importin 5 [Source:MGI Symbol;Acc:MGI:1917822]	14	121148636	121185411	1	Ipo5	protein_coding	GO:0005515	protein binding	Interacting selectively and non-covalently with any protein or protein complex (a complex of two or more proteins that may include other nonprotein molecules).	4.74537	5.04694	6.06691	5.06809	4.77113	5.4	4.83045	5.10472	Unchanged
PB.21292.65	0.415312	0.147596	0.39703	0.693974	0.91084	-5.52841	ENSMUSG00000024308.16	ENSMUSG00000024308.16	TAP binding protein [Source:MGI Symbol;Acc:MGI:1201689]	17	34134873	34148266	1	Tapbp	protein_coding				1.47324	0.397613	0.188695	0.680099	0.681957	0.53664	0.820931	1.72914	Unchanged
PB.9326.2	0.320003	1.39539	0.397012	0.693987	0.91084	-5.78414	ENSMUSG00000049421.14	ENSMUSG00000049421.14	zinc finger protein 260 [Source:MGI Symbol;Acc:MGI:1347071]	7	29794202	29807047	1	Zfp260	protein_coding				1.70804	1.73666	2.02709	1.25761	2.12835	0.53664	2.55984	1.72914	Unchanged
PB.19070.17	-0.297511	0.660218	-0.396987	0.694006	0.91084	-5.81249	ENSMUSG00000022150.17	ENSMUSG00000022150.17	disabled 2, mitogen-responsive phosphoprotein [Source:MGI Symbol;Acc:MGI:109175]	15	6329269	6470193	1	Dab2	protein_coding				1.70804	1.21722	0.188695	1.25761	1.67172	1.74926	1.05951	0.611928	Unchanged
PB.78.23	-0.3878	0.786987	-0.396973	0.694015	0.91084	-5.66664	ENSMUSG00000025920.20	ENSMUSG00000025920.20	staufen double-stranded RNA binding protein 2 [Source:MGI Symbol;Acc:MGI:1352508]	1	16298898	16590336	-1	Stau2	protein_coding	GO:0003723	RNA binding	Interacting selectively and non-covalently with an RNA molecule or a portion thereof.	1.90993	0.397613	0.188695	1.83759	1.99159	0.53664	1.44339	2.01081	Unchanged
PB.23577.50	-0.476144	0.0255109	-0.396947	0.694034	0.91084	-5.44926	ENSMUSG00000025862.15	ENSMUSG00000025862.15	stromal antigen 2 [Source:MGI Symbol;Acc:MGI:1098583]	X	41238194	41366062	1	Stag2	protein_coding	GO:0007062	sister chromatid cohesion	The cell cycle process in which the sister chromatids of a replicated chromosome become tethered to each other.	-0.297782	1.21722	2.02709	0.997562	0.273705	1.0619	0.820931	0.227619	Unchanged
PB.22920.32	-0.300978	1.31901	-0.39692	0.694054	0.91084	-5.7703	ENSMUSG00000024639.6	ENSMUSG00000024639.6	guanine nucleotide binding protein, alpha q polypeptide [Source:MGI Symbol;Acc:MGI:95776]	19	16110195	16364827	1	Gnaq	protein_coding	GO:0007186	G protein-coupled receptor signaling pathway	A series of molecular signals that proceeds with an activated receptor promoting the exchange of GDP for GTP on the alpha-subunit of an associated heterotrimeric G-protein complex. The GTP-bound activated alpha-G-protein then dissociates from the beta- and gamma-subunits to further transmit the signal within the cell. The pathway begins with receptor-ligand interaction, or for basal GPCR signaling the pathway begins with the receptor activating its G protein in the absence of an agonist, and ends with regulation of a downstream cellular process, e.g. transcription. The pathway can start from the plasma membrane, Golgi or nuclear membrane.	1.19264	1.50019	2.4278	2.25012	1.67172	1.44613	1.26418	1.37879	Unchanged
PB.14174.2	-0.459936	-0.498378	-0.396906	0.694064	0.91084	-5.44928	ENSMUSG00000020114.13	ENSMUSG00000020114.13	cullin associated and neddylation disassociated 1 [Source:MGI Symbol;Acc:MGI:1261820]	10	119035160	119075960	-1	Cand1	protein_coding	GO:0010265	SCF complex assembly	The aggregation, arrangement and bonding together of a set of components to form the SKP1-Cullin/Cdc53-F-box protein ubiquitin ligase (SCF) complex.	1.19264	-0.297782	1.47035	1.66891	0.273705	1.0619	-0.297782	-0.297782	Unchanged
PB.1822.20	-0.15403	5.88936	-0.396879	0.694084	0.91084	-6.48706	ENSMUSG00000052533.15	ENSMUSG00000052533.15	nucleoporin 188 [Source:MGI Symbol;Acc:MGI:2446190]	2	30176409	30234278	1	Nup188	protein_coding	GO:0005634	nucleus	A membrane-bounded organelle of eukaryotic cells in which chromosomes are housed and replicated. In most cells, the nucleus contains all of the cell's chromosomes except the organellar chromosomes, and is the site of RNA synthesis and processing. In some species, or in specialized cell types, RNA metabolism or DNA replication may be absent.	5.80157	5.70608	6.48459	6.35156	5.36264	6.53223	5.67263	5.32652	Unchanged
PB.11242.12	0.381788	0.21391	0.396839	0.694114	0.91084	-5.60169	ENSMUSG00000052566.9	ENSMUSG00000052566.9	hook microtubule tethering protein 2 [Source:MGI Symbol;Acc:MGI:2181664]	8	85717232	85729978	1	Hook2	protein_coding	GO:0005515	protein binding	Interacting selectively and non-covalently with any protein or protein complex (a complex of two or more proteins that may include other nonprotein molecules).	1.90993	0.397613	0.841726	1.25761	0.681957	1.0619	0.534923	0.227619	Unchanged
PB.2399.4	0.236292	2.2312	0.396833	0.694118	0.91084	-6.05326	ENSMUSG00000049922.9	ENSMUSG00000049922.9	solute carrier family 35, member C1 [Source:MGI Symbol;Acc:MGI:2443301]	2	92283109	92290883	-1	Slc35c1	protein_coding	GO:0005794	Golgi apparatus	A membrane-bound cytoplasmic organelle of the endomembrane system that further processes the core oligosaccharides (e.g. N-glycans) added to proteins in the endoplasmic reticulum and packages them into membrane-bound vesicles. The Golgi apparatus operates at the intersection of the secretory, lysosomal, and endocytic pathways.	3.27004	2.11779	2.24131	1.66891	2.83592	1.99962	2.63554	2.5403	Unchanged
PB.12944.1	0.317687	1.08374	0.396811	0.694134	0.91084	-5.80338	ENSMUSG00000054836.13	ENSMUSG00000054836.13	elongator acetyltransferase complex subunit 6 [Source:MGI Symbol;Acc:MGI:1919349]	9	110134241	110151170	1	Elp6	protein_coding	GO:0002098	tRNA wobble uridine modification	The process in which a uridine in position 34 of a tRNA is post-transcriptionally modified.	2.087	1.50019	0.841726	0.997562	2.25325	0.53664	1.26418	2.35115	Unchanged
PB.5122.15	0.197532	3.80496	0.396809	0.694135	0.91084	-6.25531	ENSMUSG00000028573.19	ENSMUSG00000028573.19	FGGY carbohydrate kinase domain containing [Source:MGI Symbol;Acc:MGI:1922828]	4	95445744	95815176	1	Fggy	protein_coding	GO:0005975	carbohydrate metabolic process	The chemical reactions and pathways involving carbohydrates, any of a group of organic compounds based of the general formula Cx(H2O)y. Includes the formation of carbohydrate derivatives by the addition of a carbohydrate residue to another molecule.	4.04588	3.79836	3.21653	3.83007	4.27781	3.08041	4.74757	3.95111	Unchanged
PB.18404.1	-0.185591	4.02769	-0.396801	0.694141	0.91084	-6.28341	ENSMUSG00000041707.9	ENSMUSG00000041707.9	transmembrane protein 273 [Source:MGI Symbol;Acc:MGI:1916319]	14	32507920	32539941	1	Tmem273	protein_coding	GO:0016020	membrane	A lipid bilayer along with all the proteins and protein complexes embedded in it an attached to it.	3.76263	4.1243	3.49222	3.86953	4.54545	3.61837	4.31284	4.92968	Unchanged
PB.15205.4	-0.15147	6.80134	-0.396795	0.694145	0.91084	-6.55062	ENSMUSG00000017774.20	ENSMUSG00000017774.20	myosin IC [Source:MGI Symbol;Acc:MGI:106612]	11	75541330	75564736	1	Myo1c	protein_coding	GO:0005515	protein binding	Interacting selectively and non-covalently with any protein or protein complex (a complex of two or more proteins that may include other nonprotein molecules).	6.27367	6.57029	7.73599	7.41607	5.99284	7.2339	6.93647	6.31829	Unchanged
PB.20278.40	0.415312	1.18445	0.396783	0.694155	0.91084	-5.5285	ENSMUSG00000022885.17	ENSMUSG00000022885.17	beta galactoside alpha 2,6 sialyltransferase 1 [Source:MGI Symbol;Acc:MGI:108470]	16	23043490	23179100	1	St6gal1	protein_coding	GO:0006486	protein glycosylation	A protein modification process that results in the addition of a carbohydrate or carbohydrate derivative unit to a protein amino acid, e.g. the addition of glycan chains to proteins.	1.47324	0.397613	3.26629	2.36502	0.681957	0.53664	2.10702	1.87684	Unchanged
PB.4328.34	0.221208	2.35086	0.396765	0.694168	0.91084	-6.05576	ENSMUSG00000053819.17	ENSMUSG00000053819.17	calcium/calmodulin-dependent protein kinase II, delta [Source:MGI Symbol;Acc:MGI:1341265]	3	126389951	126639975	1	Camk2d	protein_coding				2.63496	2.66802	2.66889	2.75041	2.3682	2.56321	2.10702	2.35115	Unchanged
PB.15213.29	0.156406	5.76298	0.396651	0.694251	0.910902	-6.45633	ENSMUSG00000020849.14	ENSMUSG00000020849.14	tyrosine 3-monooxygenase/tryptophan 5-monooxygenase activation protein, epsilon polypeptide [Source:MGI Symbol;Acc:MGI:894689]	11	75623695	75656671	1	Ywhae	protein_coding	GO:0005634	nucleus	A membrane-bounded organelle of eukaryotic cells in which chromosomes are housed and replicated. In most cells, the nucleus contains all of the cell's chromosomes except the organellar chromosomes, and is the site of RNA synthesis and processing. In some species, or in specialized cell types, RNA metabolism or DNA replication may be absent.	5.53766	5.73366	5.37824	5.90616	5.94734	4.94283	6.37665	6.4121	Unchanged
PB.21021.7	-0.255739	1.33565	-0.396635	0.694263	0.910902	-6.02886	ENSMUSG00000055839.7	ENSMUSG00000055839.7	elongin B [Source:MGI Symbol;Acc:MGI:1914923]	17	24043712	24048110	-1	Elob	protein_coding	GO:0005515	protein binding	Interacting selectively and non-covalently with any protein or protein complex (a complex of two or more proteins that may include other nonprotein molecules).	3.19472	1.50019	0.841726	0.272472	2.66657	2.39866	2.10702	0.9151	Unchanged
PB.13958.28	0.251132	1.91267	0.396629	0.694266	0.910902	-5.99005	ENSMUSG00000035529.11	ENSMUSG00000035529.11	PR domain containing 4 [Source:MGI Symbol;Acc:MGI:1920093]	10	85727830	85753006	-1	Prdm4	protein_coding	GO:0005515	protein binding	Interacting selectively and non-covalently with any protein or protein complex (a complex of two or more proteins that may include other nonprotein molecules).	2.8466	1.93977	2.51272	1.66891	2.47466	1.74926	1.74629	2.1334	Unchanged
PB.2127.27	-0.321462	0.814333	-0.396616	0.694276	0.910902	-5.73892	ENSMUSG00000026987.17	ENSMUSG00000026987.17	bromodomain adjacent to zinc finger domain, 2B [Source:MGI Symbol;Acc:MGI:2442782]	2	59729707	60040183	-1	Baz2b	protein_coding	GO:0003677	DNA binding	Any molecular function by which a gene product interacts selectively and non-covalently with DNA (deoxyribonucleic acid).	1.70804	0.86485	0.841726	1.47787	1.8405	1.0619	1.05951	1.16549	Unchanged
PB.17517.12	0.289106	0.861283	0.396562	0.694316	0.910933	-5.81391	ENSMUSG00000021374.11	ENSMUSG00000021374.11	nucleoporin 153 [Source:MGI Symbol;Acc:MGI:2385621]	13	46833381	46881416	-1	Nup153	protein_coding	GO:0046872	metal ion binding	Interacting selectively and non-covalently with any metal ion.	1.47324	1.93977	1.90673	1.66891	1.48054	1.44613	0.177833	0.611928	Unchanged
PB.9111.10	-0.247149	2.30569	-0.396437	0.694407	0.910977	-5.96549	ENSMUSG00000050428.8	ENSMUSG00000050428.8	F-box protein 46 [Source:MGI Symbol;Acc:MGI:2444918]	7	18853784	18874097	1	Fbxo46	protein_coding	GO:0005515	protein binding	Interacting selectively and non-covalently with any protein or protein complex (a complex of two or more proteins that may include other nonprotein molecules).	2.087	1.93977	3.05603	2.98408	1.99159	2.56321	2.8414	2.35115	Unchanged
PB.23823.36	-0.242025	2.9139	-0.39642	0.694419	0.910977	-6.07999	ENSMUSG00000031232.18	ENSMUSG00000031232.18	magnesium transporter 1 [Source:MGI Symbol;Acc:MGI:1914325]	X	105011690	105055512	-1	Magt1	protein_coding	GO:0015095	magnesium ion transmembrane transporter activity	Enables the transfer of magnesium (Mg) ions from one side of a membrane to the other.	2.38684	2.88034	3.16499	3.36155	3.7513	1.74926	3.57681	3.38726	Unchanged
PB.22052.18	-0.340545	1.46262	-0.39639	0.694441	0.910977	-5.72353	ENSMUSG00000037013.18	ENSMUSG00000037013.18	SS18, nBAF chromatin remodeling complex subunit [Source:MGI Symbol;Acc:MGI:107708]	18	14757255	14815971	-1	Ss18	protein_coding	GO:0003713	transcription coactivator activity	A protein or a member of a complex that interacts specifically and non-covalently with a DNA-bound DNA-binding transcription factor to activate the transcription of specific genes. Coactivators often act by altering chromatin structure and modifications. For example, one class of transcription coregulators modifies chromatin structure through covalent modification of histones. A second ATP-dependent class modifies the conformation of chromatin. Another type of coregulator activity is the bridging of a DNA-binding transcription factor to the basal transcription machinery. The Mediator complex, which bridges transcription factors and RNA polymerase, is also a transcription coactivator.	0.843961	1.73666	2.33757	1.98859	2.25325	0.53664	2.47993	2.01081	Unchanged
PB.16278.40	-0.318418	1.09492	-0.396388	0.694442	0.910977	-5.79301	ENSMUSG00000020608.8	ENSMUSG00000020608.8	structural maintenance of chromosomes 6 [Source:MGI Symbol;Acc:MGI:1914491]	12	11315887	11369786	1	Smc6	protein_coding	GO:0005634	nucleus	A membrane-bounded organelle of eukaryotic cells in which chromosomes are housed and replicated. In most cells, the nucleus contains all of the cell's chromosomes except the organellar chromosomes, and is the site of RNA synthesis and processing. In some species, or in specialized cell types, RNA metabolism or DNA replication may be absent.	1.47324	1.50019	1.47035	1.47787	2.66657	0.53664	1.26418	1.37879	Unchanged
PB.10830.118	0.162441	5.37179	0.396387	0.694444	0.910977	-6.49791	ENSMUSG00000025044.17	ENSMUSG00000025044.17	macrophage scavenger receptor 1 [Source:MGI Symbol;Acc:MGI:98257]	8	40034726	40095714	-1	Msr1	protein_coding	GO:0016020	membrane	A lipid bilayer along with all the proteins and protein complexes embedded in it an attached to it.	5.86368	6.26474	3.95363	4.01739	6.52595	5.18945	5.22292	6.14698	Unchanged
PB.10937.20	0.18332	4.89373	0.396383	0.694447	0.910977	-6.32933	ENSMUSG00000031604.11	ENSMUSG00000031604.11	methylsterol monoxygenase 1 [Source:MGI Symbol;Acc:MGI:1913484]	8	65171173	65186826	-1	Msmo1	protein_coding	GO:0055114	oxidation-reduction process	A metabolic process that results in the removal or addition of one or more electrons to or from a substance, with or without the concomitant removal or addition of a proton or protons.	3.9575	5.04694	4.58351	4.4142	4.79187	3.76078	6.28559	6.5778	Unchanged
PB.22791.12	0.319606	0.613207	0.396368	0.694458	0.910977	-5.7616	ENSMUSG00000024969.16	ENSMUSG00000024969.16	MAP/microtubule affinity regulating kinase 2 [Source:MGI Symbol;Acc:MGI:99638]	19	7252761	7319225	-1	Mark2	protein_coding	GO:0005524	ATP binding	Interacting selectively and non-covalently with ATP, adenosine 5'-triphosphate, a universally important coenzyme and enzyme regulator.	2.087	1.21722	1.08299	0.680099	1.99159	0.53664	0.820931	0.611928	Unchanged
PB.23198.61	-0.299767	0.852702	-0.396344	0.694475	0.91098	-5.77739	ENSMUSG00000025188.16	ENSMUSG00000025188.16	HPS1, biogenesis of lysosomal organelles complex 3 subunit 1 [Source:MGI Symbol;Acc:MGI:2177763]	19	42743544	42768417	-1	Hps1	protein_coding	GO:0016192	vesicle-mediated transport	A cellular transport process in which transported substances are moved in membrane-bounded vesicles; transported substances are enclosed in the vesicle lumen or located in the vesicle membrane. The process begins with a step that directs a substance to the forming vesicle, and includes vesicle budding and coating. Vesicles are then targeted to, and fuse with, an acceptor membrane.	1.47324	1.21722	0.841726	1.25761	1.48054	1.74926	1.05951	1.16549	Unchanged
PB.14218.12	-0.476144	0.298476	-0.396301	0.694507	0.910983	-5.44949	ENSMUSG00000034613.13	ENSMUSG00000034613.13	protein phosphatase 1H (PP2C domain containing) [Source:MGI Symbol;Acc:MGI:2442087]	10	122514667	122781700	1	Ppm1h	protein_coding				-0.297782	1.21722	2.24131	1.98859	0.273705	1.0619	0.177833	1.37879	Unchanged
PB.17554.35	0.45694	-0.234766	0.396293	0.694512	0.910983	-5.47848	ENSMUSG00000037851.14	ENSMUSG00000037851.14	isoleucine-tRNA synthetase [Source:MGI Symbol;Acc:MGI:2145219]	13	49835576	49887743	1	Iars	protein_coding	GO:0000049	tRNA binding	Interacting selectively and non-covalently with transfer RNA.	0.383206	1.21722	1.63092	0.272472	1.2601	-0.297782	0.177833	0.227619	Unchanged
PB.2762.32	0.482284	0.105542	0.396278	0.694524	0.910983	-5.50771	ENSMUSG00000037773.15	ENSMUSG00000037773.15	PC-esterase domain containing 1A [Source:MGI Symbol;Acc:MGI:2442177]	2	130259167	130266621	-1	Pced1a	protein_coding				1.47324	0.397613	0.188695	1.25761	1.48054	-0.297782	0.177833	2.1334	Unchanged
PB.3923.3	-0.459936	0.112656	-0.396244	0.694548	0.910995	-5.44951	ENSMUSG00000028041.18	ENSMUSG00000028041.18	a disintegrin and metallopeptidase domain 15 (metargidin) [Source:MGI Symbol;Acc:MGI:1333882]	3	89245849	89257303	-1	Adam15	protein_coding	GO:0005615	extracellular space	That part of a multicellular organism outside the cells proper, usually taken to be outside the plasma membranes, and occupied by fluid.	1.19264	-0.297782	0.841726	0.680099	0.273705	1.0619	1.26418	1.56457	Unchanged
PB.15858.18	-0.459465	0.324656	-0.396194	0.694584	0.910995	-5.48322	ENSMUSG00000069631.15	ENSMUSG00000069631.15	STE20-related kinase adaptor alpha [Source:MGI Symbol;Acc:MGI:1919399]	11	106054156	106092994	-1	Strada	protein_coding				1.47324	-0.297782	0.841726	1.47787	0.273705	1.44613	1.05951	1.56457	Unchanged
PB.15762.61	0.218437	2.80248	0.396179	0.694595	0.910995	-6.10138	ENSMUSG00000017119.21	ENSMUSG00000017119.21	NBR1, autophagy cargo receptor [Source:MGI Symbol;Acc:MGI:108498]	11	101442975	101472777	1	Nbr1	protein_coding	GO:0005515	protein binding	Interacting selectively and non-covalently with any protein or protein complex (a complex of two or more proteins that may include other nonprotein molecules).	3.11524	2.66802	3.11154	3.30511	2.57381	2.84486	3.32571	2.44882	Unchanged
PB.9767.217	0.347533	0.985917	0.396175	0.694598	0.910995	-5.6755	ENSMUSG00000030536.11	ENSMUSG00000030536.11	IQ motif containing GTPase activating protein 1 [Source:MGI Symbol;Acc:MGI:1352757]	7	80361331	80475722	-1	Iqgap1	protein_coding	GO:0005515	protein binding	Interacting selectively and non-covalently with any protein or protein complex (a complex of two or more proteins that may include other nonprotein molecules).	0.843961	1.93977	2.4278	1.98859	1.48054	0.53664	1.05951	0.9151	Unchanged
PB.5388.2	0.328787	1.09659	0.396159	0.69461	0.910995	-5.7205	ENSMUSG00000028629.10	ENSMUSG00000028629.10	exonuclease 5 [Source:MGI Symbol;Acc:MGI:1920422]	4	120778393	120782214	-1	Exo5	protein_coding	GO:0045145	single-stranded DNA 5'-3' exodeoxyribonuclease activity	Catalysis of the sequential cleavage of nucleotides (such as mononucleotides or dinucleotides) from a free 5' terminus of a single-stranded DNA molecule.	0.843961	2.11779	1.63092	1.66891	1.2601	1.0619	1.74629	1.37879	Unchanged
PB.20436.48	0.415312	0.401419	0.396123	0.694636	0.911009	-5.52873	ENSMUSG00000022905.13	ENSMUSG00000022905.13	karyopherin (importin) alpha 1 [Source:MGI Symbol;Acc:MGI:103560]	16	35799120	35857501	1	Kpna1	protein_coding				1.47324	0.397613	0.551848	1.66891	0.681957	0.53664	1.26418	1.16549	Unchanged
PB.18523.69	-0.465983	-0.717491	-0.396053	0.694687	0.911056	-5.4538	ENSMUSG00000035953.15	ENSMUSG00000035953.15	phosphatidylinositol-4,5-bisphosphate 4-phosphatase 1 [Source:MGI Symbol;Acc:MGI:2448501]	14	51163525	51168313	-1	Pip4p1	protein_coding	GO:0046856	phosphatidylinositol dephosphorylation	The process of removing one or more phosphate groups from a phosphatidylinositol.	0.383206	0.397613	0.188695	0.680099	1.67172	-0.297782	-0.297782	0.227619	Unchanged
PB.17704.187	-0.371847	0.124846	-0.395976	0.694744	0.911083	-5.64433	ENSMUSG00000021458.18	ENSMUSG00000021458.18	aminopeptidase O [Source:MGI Symbol;Acc:MGI:1919311]	13	63112707	63473910	1	Aopep	protein_coding				0.843961	1.21722	-0.297782	0.272472	1.8405	0.53664	0.820931	1.87684	Unchanged
PB.1718.1	0.328787	1.4803	0.395963	0.694753	0.911083	-5.72058	ENSMUSG00000026932.15	ENSMUSG00000026932.15	nucleus accumbens associated 2, BEN and BTB (POZ) domain containing [Source:MGI Symbol;Acc:MGI:1915241]	2	25945547	26013232	-1	Nacc2	protein_coding	GO:0005515	protein binding	Interacting selectively and non-covalently with any protein or protein complex (a complex of two or more proteins that may include other nonprotein molecules).	0.843961	2.11779	2.33757	1.98859	1.2601	1.0619	2.39535	2.24638	Unchanged
PB.2955.23	0.175832	4.10537	0.395962	0.694754	0.911083	-6.33343	ENSMUSG00000027469.17	ENSMUSG00000027469.17	TPX2, microtubule-associated [Source:MGI Symbol;Acc:MGI:1919369]	2	152689884	152737241	1	Tpx2	protein_coding	GO:0005874	microtubule	Any of the long, generally straight, hollow tubes of internal diameter 12-15 nm and external diameter 24 nm found in a wide variety of eukaryotic cells; each consists (usually) of 13 protofilaments of polymeric tubulin, staggered in such a manner that the tubulin monomers are arranged in a helical pattern on the microtubular surface, and with the alpha/beta axes of the tubulin subunits parallel to the long axis of the tubule; exist in equilibrium with pool of tubulin monomers and can be rapidly assembled or disassembled in response to physiological stimuli; concerned with force generation, e.g. in the spindle.	4.04588	5.00228	3.53345	3.41587	4.68505	3.95108	4.38041	4.25103	Unchanged
PB.2561.9	0.179489	4.16349	0.395898	0.694801	0.911124	-6.32657	ENSMUSG00000039983.14	ENSMUSG00000039983.14	coiled-coil domain containing 32 [Source:MGI Symbol;Acc:MGI:2685477]	2	118848260	118859874	-1	Ccdc32	protein_coding				4.51706	4.42427	3.65051	3.61475	4.75009	3.76078	4.06157	4.92968	Unchanged
PB.6169.53	-0.405269	0.530534	-0.39587	0.694821	0.91113	-5.59414	ENSMUSG00000028962.15	ENSMUSG00000028962.15	solute carrier family 4 (anion exchanger), member 2 [Source:MGI Symbol;Acc:MGI:109351]	5	24628835	24645948	1	Slc4a2	protein_coding				0.383206	1.21722	1.08299	1.47787	0.681957	1.74926	1.87682	0.227619	Unchanged
PB.1953.35	0.319606	1.7032	0.395831	0.69485	0.911131	-5.7618	ENSMUSG00000026880.12	ENSMUSG00000026880.12	stomatin [Source:MGI Symbol;Acc:MGI:95403]	2	35203998	35226988	-1	Stom	protein_coding	GO:0016020	membrane	A lipid bilayer along with all the proteins and protein complexes embedded in it an attached to it.	2.087	1.21722	2.59292	2.47144	1.99159	0.53664	2.63554	2.24638	Unchanged
PB.23207.6	-0.366169	0.366709	-0.395827	0.694853	0.911131	-5.64438	ENSMUSG00000025192.14	ENSMUSG00000025192.14	ectonucleoside triphosphate diphosphohydrolase 7 [Source:MGI Symbol;Acc:MGI:2135885]	19	43678111	43722136	1	Entpd7	protein_coding	GO:0016787	hydrolase activity	Catalysis of the hydrolysis of various bonds, e.g. C-O, C-N, C-C, phosphoric anhydride bonds, etc. Hydrolase is the systematic name for any enzyme of EC class 3.	1.19264	0.86485	1.47035	0.272472	1.8405	0.53664	0.820931	0.611928	Unchanged
PB.21739.2	0.288275	1.34067	0.395767	0.694897	0.911163	-5.85502	ENSMUSG00000034868.10	ENSMUSG00000034868.10	myosin, light chain 12B, regulatory [Source:MGI Symbol;Acc:MGI:107494]	17	71280128	71297885	-1	Myl12b	protein_coding	GO:0005509	calcium ion binding	Interacting selectively and non-covalently with calcium ions (Ca2+).	1.70804	1.93977	1.90673	0.997562	1.48054	1.74926	1.26418	2.24638	Unchanged
PB.19768.51	-0.361942	0.799943	-0.395721	0.69493	0.911163	-5.62459	ENSMUSG00000036606.18	ENSMUSG00000036606.18	plexin B2 [Source:MGI Symbol;Acc:MGI:2154239]	15	89039752	89064991	-1	Plxnb2	protein_coding				1.47324	0.397613	2.33757	2.12528	0.999798	1.44613	0.820931	0.611928	Unchanged
PB.5098.5	-0.198464	3.5944	-0.39571	0.694938	0.911163	-6.21637	ENSMUSG00000062937.8	ENSMUSG00000062937.8	methylthioadenosine phosphorylase [Source:MGI Symbol;Acc:MGI:1914152]	4	89055359	89099318	1	Mtap	protein_coding	GO:0003824	catalytic activity	Catalysis of a biochemical reaction at physiological temperatures. In biologically catalyzed reactions, the reactants are known as substrates, and the catalysts are naturally occurring macromolecular substances known as enzymes. Enzymes possess specific binding sites for substrates, and are usually composed wholly or largely of protein, but RNA that has catalytic activity (ribozyme) is often also regarded as enzymatic.	3.03113	3.84968	3.49222	4.05211	3.9854	3.18518	4.03385	3.69656	Unchanged
PB.20212.19	0.225957	2.01708	0.395709	0.694939	0.911163	-6.06856	ENSMUSG00000043008.10	ENSMUSG00000043008.10	kelch-like 6 [Source:MGI Symbol;Acc:MGI:2686922]	16	19765246	19801787	-1	Klhl6	protein_coding	GO:0005515	protein binding	Interacting selectively and non-covalently with any protein or protein complex (a complex of two or more proteins that may include other nonprotein molecules).	2.74466	2.77808	2.13817	1.47787	2.98747	1.99962	1.9965	1.72914	Unchanged
PB.2707.141	0.184074	3.76212	0.395571	0.695039	0.911275	-6.25106	ENSMUSG00000027366.13	ENSMUSG00000027366.13	signal peptide peptidase like 2A [Source:MGI Symbol;Acc:MGI:1913802]	2	126732311	126775155	-1	Sppl2a	protein_coding	GO:0016021	integral component of membrane	The component of a membrane consisting of the gene products and protein complexes having at least some part of their peptide sequence embedded in the hydrophobic region of the membrane.	3.81387	3.89923	3.21653	3.83007	3.79305	3.54151	4.06157	4.45286	Unchanged
PB.9085.4	-0.148079	5.82598	-0.395511	0.695084	0.911306	-6.46396	ENSMUSG00000001918.18	ENSMUSG00000001918.18	solute carrier family 1 (neutral amino acid transporter), member 5 [Source:MGI Symbol;Acc:MGI:105305]	7	16515265	16532199	1	Slc1a5	protein_coding	GO:0016021	integral component of membrane	The component of a membrane consisting of the gene products and protein complexes having at least some part of their peptide sequence embedded in the hydrophobic region of the membrane.	5.61192	5.48047	5.73705	5.96199	5.94734	5.4	6.45188	6.13968	Unchanged
PB.19556.47	0.320374	1.05296	0.395471	0.695112	0.911306	-5.76089	ENSMUSG00000071713.7	ENSMUSG00000071713.7	colony stimulating factor 2 receptor, beta, low-affinity (granulocyte-macrophage) [Source:MGI Symbol;Acc:MGI:1339759]	15	78209952	78238047	1	Csf2rb	protein_coding	GO:0016020	membrane	A lipid bilayer along with all the proteins and protein complexes embedded in it an attached to it.	1.19264	1.73666	1.63092	1.66891	0.681957	2.21289	1.05951	1.37879	Unchanged
PB.16310.9	0.179751	4.41921	0.39543	0.695142	0.911306	-6.32274	ENSMUSG00000061458.10	ENSMUSG00000061458.10	nucleolar protein 10 [Source:MGI Symbol;Acc:MGI:2684913]	12	17398459	17480096	1	Nol10	protein_coding	GO:0005634	nucleus	A membrane-bounded organelle of eukaryotic cells in which chromosomes are housed and replicated. In most cells, the nucleus contains all of the cell's chromosomes except the organellar chromosomes, and is the site of RNA synthesis and processing. In some species, or in specialized cell types, RNA metabolism or DNA replication may be absent.	4.45385	4.42427	4.12526	4.6814	4.75009	3.69133	5.05385	4.4992	Unchanged
PB.11963.86	-0.371847	0.343024	-0.39541	0.695157	0.911306	-5.64453	ENSMUSG00000037405.9	ENSMUSG00000037405.9	intercellular adhesion molecule 1 [Source:MGI Symbol;Acc:MGI:96392]	9	20927281	20940113	1	Icam1	protein_coding				0.843961	1.21722	0.841726	-0.297782	1.8405	0.53664	1.87682	1.16549	Unchanged
PB.12097.4	0.148322	5.60065	0.395405	0.695161	0.911306	-6.46392	ENSMUSG00000001942.9	ENSMUSG00000001942.9	sialic acid acetylesterase [Source:MGI Symbol;Acc:MGI:104803]	9	37466994	37560951	1	Siae	protein_coding	GO:0001681	sialate O-acetylesterase activity	Catalysis of the reaction: N-acetyl-O-acetylneuraminate (free or glycosidically bound) + H2O = N-acetylneuraminate + acetate.	5.61192	5.77407	5.89567	5.56528	5.79128	5.2631	5.68159	5.36456	Unchanged
PB.22732.12	-0.18616	3.3961	-0.395404	0.695162	0.911306	-6.26329	ENSMUSG00000024942.20	ENSMUSG00000024942.20	calpain 1 [Source:MGI Symbol;Acc:MGI:88263]	19	6038573	6065927	-1	Capn1	protein_coding	GO:0005509	calcium ion binding	Interacting selectively and non-covalently with calcium ions (Ca2+).	3.7095	3.84968	3.49222	2.66328	4.30692	3.54151	3.23126	3.05639	Unchanged
PB.615.52	0.349231	0.802195	0.39539	0.695172	0.911306	-5.65574	ENSMUSG00000026288.15	ENSMUSG00000026288.15	inositol polyphosphate-5-phosphatase D [Source:MGI Symbol;Acc:MGI:107357]	1	87548034	87648229	1	Inpp5d	protein_coding	GO:0046856	phosphatidylinositol dephosphorylation	The process of removing one or more phosphate groups from a phosphatidylinositol.	1.19264	1.21722	1.63092	1.98859	0.681957	1.44613	1.26418	0.611928	Unchanged
PB.19202.27	-0.324228	1.10457	-0.395306	0.695233	0.911346	-5.82935	ENSMUSG00000022255.17	ENSMUSG00000022255.17	metadherin [Source:MGI Symbol;Acc:MGI:1914404]	15	34082840	34145770	1	Mtdh	protein_coding				1.47324	1.73666	0.551848	0.680099	2.91368	0.53664	1.60278	2.7075	Unchanged
PB.1118.19	-0.321462	1.2249	-0.395141	0.695353	0.911484	-5.73946	ENSMUSG00000026721.17	ENSMUSG00000026721.17	RAB GTPase activating protein 1-like [Source:MGI Symbol;Acc:MGI:1352507]	1	160046744	160620781	-1	Rabgap1l	protein_coding	GO:0005794	Golgi apparatus	A membrane-bound cytoplasmic organelle of the endomembrane system that further processes the core oligosaccharides (e.g. N-glycans) added to proteins in the endoplasmic reticulum and packages them into membrane-bound vesicles. The Golgi apparatus operates at the intersection of the secretory, lysosomal, and endocytic pathways.	1.70804	0.86485	1.77541	1.47787	1.8405	1.0619	2.20966	1.56457	Unchanged
PB.21031.6	0.181957	5.18006	0.395092	0.695389	0.91149	-6.39309	ENSMUSG00000024130.17	ENSMUSG00000024130.17	ATP-binding cassette, sub-family A (ABC1), member 3 [Source:MGI Symbol;Acc:MGI:1351617]	17	24570924	24629175	1	Abca3	protein_coding				5.03172	4.95619	6.33521	5.39995	4.0896	5.67648	5.05385	5.10472	Unchanged
PB.19663.8	0.382563	-0.340766	0.39505	0.69542	0.91151	-5.59912	ENSMUSG00000063480.9	ENSMUSG00000063480.9	SNU13 homolog, small nuclear ribonucleoprotein (U4/U6.U5) [Source:MGI Symbol;Acc:MGI:893586]	15	81924726	81931799	-1	Snu13	protein_coding	GO:0003723	RNA binding	Interacting selectively and non-covalently with an RNA molecule or a portion thereof.	0.843961	1.21722	0.188695	-0.297782	0.273705	1.74926	0.534923	0.227619	Unchanged
PB.22228.39	-0.238387	2.35556	-0.394993	0.695462	0.911534	-5.99945	ENSMUSG00000052102.16	ENSMUSG00000052102.16	glucosamine-6-phosphate deaminase 1 [Source:MGI Symbol;Acc:MGI:1347054]	18	38460588	38472056	-1	Gnpda1	protein_coding	GO:0005975	carbohydrate metabolic process	The chemical reactions and pathways involving carbohydrates, any of a group of organic compounds based of the general formula Cx(H2O)y. Includes the formation of carbohydrate derivatives by the addition of a carbohydrate residue to another molecule.	2.38684	1.93977	2.74107	2.91032	2.12835	2.7109	2.47993	2.85732	Unchanged
PB.9465.7	0.347533	0.605764	0.394979	0.695472	0.911534	-5.67594	ENSMUSG00000045411.17	ENSMUSG00000045411.17	RIKEN cDNA 2410002F23 gene [Source:MGI Symbol;Acc:MGI:1914226]	7	43896146	43901743	1	2410002F23Rik	protein_coding				0.843961	1.93977	0.841726	0.997562	1.48054	0.53664	0.820931	1.37879	Unchanged
PB.13591.19	0.289106	0.924653	0.394962	0.695485	0.911534	-5.81451	ENSMUSG00000020085.16	ENSMUSG00000020085.16	apoptosis-inducing factor, mitochondrion-associated 2 [Source:MGI Symbol;Acc:MGI:1918611]	10	61551042	61575039	1	Aifm2	protein_coding				1.47324	1.93977	1.08299	0.680099	1.48054	1.44613	1.05951	1.56457	Unchanged
PB.1747.76	-0.247149	1.48691	-0.394926	0.695511	0.911548	-5.96607	ENSMUSG00000036067.13	ENSMUSG00000036067.13	solute carrier family 2 (facilitated glucose transporter), member 6 [Source:MGI Symbol;Acc:MGI:2443286]	2	26911375	26918010	-1	Slc2a6	protein_coding	GO:0016020	membrane	A lipid bilayer along with all the proteins and protein complexes embedded in it an attached to it.	2.087	1.93977	1.47035	0.997562	1.99159	2.56321	1.87682	1.37879	Unchanged
PB.17792.24	-0.124257	7.69033	-0.39487	0.695552	0.911582	-6.65266	ENSMUSG00000021610.9	ENSMUSG00000021610.9	CLPTM1-like [Source:MGI Symbol;Acc:MGI:2442892]	13	73752125	73768724	1	Clptm1l	protein_coding	GO:0016020	membrane	A lipid bilayer along with all the proteins and protein complexes embedded in it an attached to it.	7.61924	7.48922	7.54003	7.65217	8.02128	7.28783	7.94846	7.99797	Unchanged
PB.10954.1	-0.366169	0.646339	-0.394836	0.695577	0.911594	-5.64474	ENSMUSG00000051147.11	ENSMUSG00000051147.11	N-acetyltransferase 2 (arylamine N-acetyltransferase) [Source:MGI Symbol;Acc:MGI:109201]	8	67947510	67955236	1	Nat2	protein_coding	GO:0016407	acetyltransferase activity	Catalysis of the transfer of an acetyl group to an acceptor molecule.	1.19264	0.86485	0.551848	1.66891	1.8405	0.53664	1.05951	1.37879	Unchanged
PB.2611.47	-0.271003	2.20749	-0.394757	0.695634	0.911649	-5.91605	ENSMUSG00000027287.15	ENSMUSG00000027287.15	synaptosomal-associated protein 23 [Source:MGI Symbol;Acc:MGI:109356]	2	120398152	120431736	1	Snap23	protein_coding	GO:0016020	membrane	A lipid bilayer along with all the proteins and protein complexes embedded in it an attached to it.	1.47324	2.27623	2.13817	2.83258	2.57381	1.44613	3.32571	3.11708	Unchanged
PB.9211.109	-0.304916	1.25441	-0.394736	0.695649	0.911649	-5.81333	ENSMUSG00000002602.17	ENSMUSG00000002602.17	AXL receptor tyrosine kinase [Source:MGI Symbol;Acc:MGI:1347244]	7	25456698	25488130	-1	Axl	protein_coding	GO:0005515	protein binding	Interacting selectively and non-covalently with any protein or protein complex (a complex of two or more proteins that may include other nonprotein molecules).	1.19264	1.73666	1.90673	1.83759	1.67172	1.74926	2.10702	0.611928	Unchanged
PB.3121.53	-0.359299	0.973574	-0.39467	0.695698	0.911672	-5.66654	ENSMUSG00000074607.12	ENSMUSG00000074607.12	TOX high mobility group box family member 2 [Source:MGI Symbol;Acc:MGI:3611233]	2	163045045	163166090	1	Tox2	protein_coding	GO:0006357	regulation of transcription by RNA polymerase II	Any process that modulates the frequency, rate or extent of transcription mediated by RNA polymerase II.	1.70804	0.397613	0.841726	1.83759	0.999798	1.74926	1.87682	1.72914	Unchanged
PB.2589.9	-0.465983	-0.809612	-0.394584	0.69576	0.911733	-5.45431	ENSMUSG00000027304.10	ENSMUSG00000027304.10	RTF1, Paf1/RNA polymerase II complex component [Source:MGI Symbol;Acc:MGI:1309480]	2	119505549	119565888	1	Rtf1	protein_coding	GO:0003677	DNA binding	Any molecular function by which a gene product interacts selectively and non-covalently with DNA (deoxyribonucleic acid).	0.383206	0.397613	-0.297782	-0.297782	1.67172	-0.297782	0.177833	1.16549	Unchanged
PB.16923.35	0.203675	3.55449	0.394554	0.695783	0.911743	-6.18615	ENSMUSG00000033713.13	ENSMUSG00000033713.13	forkhead box N3 [Source:MGI Symbol;Acc:MGI:1918625]	12	99156337	99529841	-1	Foxn3	protein_coding	GO:0006355	regulation of transcription, DNA-templated	Any process that modulates the frequency, rate or extent of cellular DNA-templated transcription.	3.7095	3.1497	3.72359	4.27419	3.66399	2.7109	3.68766	4.10885	Unchanged
PB.23441.1	0.139339	6.3223	0.394449	0.69586	0.911784	-6.51268	ENSMUSG00000031148.15	ENSMUSG00000031148.15	G patch domain and KOW motifs [Source:MGI Symbol;Acc:MGI:1859610]	X	7563370	7576501	1	Gpkow	protein_coding	GO:0003676	nucleic acid binding	Interacting selectively and non-covalently with any nucleic acid.	6.05684	6.30207	6.70811	6.54676	6.16966	5.89301	6.67011	6.31829	Unchanged
PB.11986.10	0.239713	2.11858	0.394422	0.695879	0.911784	-5.99955	ENSMUSG00000032182.16	ENSMUSG00000032182.16	Yip1 domain family, member 2 [Source:MGI Symbol;Acc:MGI:1922016]	9	21499978	21504124	-1	Yipf2	protein_coding	GO:0016020	membrane	A lipid bilayer along with all the proteins and protein complexes embedded in it an attached to it.	2.087	2.66802	2.13817	1.47787	1.99159	2.39866	2.77599	2.99304	Unchanged
PB.19834.29	-0.491548	-0.0596575	-0.394392	0.695901	0.911784	-5.43326	ENSMUSG00000022462.8	ENSMUSG00000022462.8	solute carrier family 38, member 2 [Source:MGI Symbol;Acc:MGI:1915010]	15	96585273	96597611	-1	Slc38a2	protein_coding	GO:0016020	membrane	A lipid bilayer along with all the proteins and protein complexes embedded in it an attached to it.	1.19264	-0.297782	1.63092	0.680099	1.48054	-0.297782	0.534923	0.9151	Unchanged
PB.16526.17	-0.304125	1.10484	-0.394354	0.695928	0.911784	-5.77813	ENSMUSG00000021022.10	ENSMUSG00000021022.10	protein phosphatase 2, regulatory subunit B'', gamma [Source:MGI Symbol;Acc:MGI:1930009]	12	55325776	55349783	-1	Ppp2r3c	protein_coding	GO:0035303	regulation of dephosphorylation	Any process that modulates the frequency, rate or extent of removal of phosphate groups from a molecule.	1.19264	1.50019	1.63092	1.25761	1.48054	1.74926	1.05951	1.87684	Unchanged
PB.16611.8	0.208321	3.06496	0.394316	0.695957	0.911784	-6.13762	ENSMUSG00000021076.7	ENSMUSG00000021076.7	ARP10 actin-related protein 10 [Source:MGI Symbol;Acc:MGI:1891654]	12	70984631	71011492	1	Actr10	protein_coding	GO:0005737	cytoplasm	All of the contents of a cell excluding the plasma membrane and nucleus, but including other subcellular structures.	3.19472	3.06538	3.05603	2.91032	3.36503	2.39866	3.49787	3.84746	Unchanged
PB.1744.18	0.304384	1.17721	0.394305	0.695965	0.911784	-5.80078	ENSMUSG00000052406.15	ENSMUSG00000052406.15	REX4, 3'-5' exonuclease [Source:MGI Symbol;Acc:MGI:2684957]	2	26843575	26854398	-1	Rexo4	protein_coding	GO:0003676	nucleic acid binding	Interacting selectively and non-covalently with any nucleic acid.	1.70804	1.50019	1.08299	1.98859	0.999798	1.99962	1.26418	1.72914	Unchanged
PB.3200.118	-0.378458	0.663275	-0.394301	0.695968	0.911784	-5.6251	ENSMUSG00000039621.14	ENSMUSG00000039621.14	phosphatidylinositol-3,4,5-trisphosphate-dependent Rac exchange factor 1 [Source:MGI Symbol;Acc:MGI:3040696]	2	166408262	166555752	-1	Prex1	protein_coding	GO:0005515	protein binding	Interacting selectively and non-covalently with any protein or protein complex (a complex of two or more proteins that may include other nonprotein molecules).	0.383206	1.50019	1.28963	1.25761	0.999798	1.44613	0.534923	1.87684	Unchanged
PB.20544.24	-0.226373	2.74026	-0.394298	0.695969	0.911784	-6.18296	ENSMUSG00000055447.20	ENSMUSG00000055447.20	CD47 antigen (Rh-related antigen, integrin-associated signal transducer) [Source:MGI Symbol;Acc:MGI:96617]	16	49620896	49735373	1	Cd47	protein_coding	GO:0005887	integral component of plasma membrane	The component of the plasma membrane consisting of the gene products and protein complexes having at least some part of their peptide sequence embedded in the hydrophobic region of the membrane.	3.47495	2.97582	1.28963	1.83759	4.30692	2.39866	2.96393	3.95111	Unchanged
PB.5748.21	0.388242	1.12833	0.394294	0.695972	0.911784	-5.59939	ENSMUSG00000041241.13	ENSMUSG00000041241.13	mitochondrial ubiquitin ligase activator of NFKB 1 [Source:MGI Symbol;Acc:MGI:1915600]	4	138161982	138169576	1	Mul1	protein_coding	GO:0004842	ubiquitin-protein transferase activity	Catalysis of the transfer of ubiquitin from one protein to another via the reaction X-Ub + Y --> Y-Ub + X, where both X-Ub and Y-Ub are covalent linkages.	1.19264	0.86485	1.77541	2.66328	0.273705	1.74926	1.9965	1.72914	Unchanged
PB.5528.25	-0.144109	6.30582	-0.394279	0.695984	0.911784	-6.52726	ENSMUSG00000028800.16	ENSMUSG00000028800.16	histone deacetylase 1 [Source:MGI Symbol;Acc:MGI:108086]	4	129409897	129436506	-1	Hdac1	protein_coding	GO:0004407	histone deacetylase activity	Catalysis of the reaction: histone N6-acetyl-L-lysine + H2O = histone L-lysine + acetate. This reaction represents the removal of an acetyl group from a histone, a class of proteins complexed to DNA in chromatin and chromosomes.	6.05684	6.34741	5.85559	6.09279	6.79613	5.82978	6.72313	6.83427	Unchanged
PB.11902.35	0.170392	4.9991	0.394268	0.695991	0.911784	-6.38138	ENSMUSG00000031918.17	ENSMUSG00000031918.17	myotubularin related protein 2 [Source:MGI Symbol;Acc:MGI:1924366]	9	13659706	13717777	1	Mtmr2	protein_coding	GO:0004725	protein tyrosine phosphatase activity	Catalysis of the reaction: protein tyrosine phosphate + H2O = protein tyrosine + phosphate.	4.82246	5.04694	5.19766	5.22844	5.27696	4.17112	5.5894	4.87801	Unchanged
PB.19826.47	-0.143968	6.61801	-0.394257	0.696	0.911784	-6.55969	ENSMUSG00000033228.9	ENSMUSG00000033228.9	SR-related CTD-associated factor 11 [Source:MGI Symbol;Acc:MGI:1919443]	15	96309580	96358724	-1	Scaf11	protein_coding	GO:0005654	nucleoplasm	That part of the nuclear content other than the chromosomes or the nucleolus.	6.50172	6.60057	6.83721	6.81782	7.26895	6.03994	6.39311	6.55604	Unchanged
PB.9938.1	0.142652	7.34341	0.394225	0.696023	0.911784	-6.62719	ENSMUSG00000030704.15	ENSMUSG00000030704.15	RAB6A, member RAS oncogene family [Source:MGI Symbol;Acc:MGI:894313]	7	100256617	100290475	1	Rab6a	protein_coding	GO:0003924	GTPase activity	Catalysis of the reaction: GTP + H2O = GDP + phosphate.	7.45141	7.39303	6.63423	7.22773	7.93766	6.53223	7.77519	7.84041	Unchanged
PB.9794.39	-0.344874	1.98577	-0.39421	0.696034	0.911784	-6.0188	ENSMUSG00000038623.10	ENSMUSG00000038623.10	transmembrane 6 superfamily member 1 [Source:MGI Symbol;Acc:MGI:1933209]	7	81508749	81534182	1	Tm6sf1	protein_coding	GO:0016020	membrane	A lipid bilayer along with all the proteins and protein complexes embedded in it an attached to it.	3.27004	1.50019	2.51272	1.83759	4.54545	0.53664	1.26418	2.5403	Unchanged
PB.14251.47	0.325014	1.46315	0.39417	0.696063	0.911784	-5.73735	ENSMUSG00000040345.11	ENSMUSG00000040345.11	Rho GTPase activating protein 9 [Source:MGI Symbol;Acc:MGI:2143764]	10	127157833	127165812	1	Arhgap9	protein_coding	GO:0005515	protein binding	Interacting selectively and non-covalently with any protein or protein complex (a complex of two or more proteins that may include other nonprotein molecules).	1.90993	1.21722	1.90673	2.47144	1.8405	0.53664	1.9965	2.24638	Unchanged
PB.13776.15	0.21116	2.69425	0.394142	0.696084	0.911784	-6.13655	ENSMUSG00000052151.13	ENSMUSG00000052151.13	phospholipid phosphatase 2 [Source:MGI Symbol;Acc:MGI:1354945]	10	79362264	79369630	-1	Plpp2	protein_coding				3.03113	3.1497	2.24131	2.57055	2.83592	2.96744	2.39535	3.43572	Unchanged
PB.3128.29	0.2696	1.7795	0.394117	0.696102	0.911784	-5.88509	ENSMUSG00000017679.17	ENSMUSG00000017679.17	tocopherol (alpha) transfer protein-like [Source:MGI Symbol;Acc:MGI:1923330]	2	163444234	163460933	1	Ttpal	protein_coding	GO:0008150	biological_process	A biological process represents a specific objective that the organism is genetically programmed to achieve. Biological processes are often described by their outcome or ending state, e.g., the biological process of cell division results in the creation of two daughter cells (a divided cell) from a single parent cell. A biological process is accomplished by a particular set of molecular functions carried out by specific gene products (or macromolecular complexes), often in a highly regulated manner and in a particular temporal sequence.	1.47324	2.41898	2.33757	2.12528	1.67172	1.74926	2.10702	2.24638	Unchanged
PB.20839.3	0.306509	1.19346	0.394114	0.696104	0.911784	-5.75915	ENSMUSG00000015659.13	ENSMUSG00000015659.13	serine active site containing 1 [Source:MGI Symbol;Acc:MGI:2447813]	17	6092471	6130016	-1	Serac1	protein_coding	GO:0016020	membrane	A lipid bilayer along with all the proteins and protein complexes embedded in it an attached to it.	1.90993	1.21722	1.77541	1.47787	1.48054	1.0619	1.60278	1.72914	Unchanged
PB.14387.42	-0.242116	1.96938	-0.394108	0.696108	0.911784	-5.98367	ENSMUSG00000009079.17	ENSMUSG00000009079.17	Ewing sarcoma breakpoint region 1 [Source:MGI Symbol;Acc:MGI:99960]	11	5019689	5049266	-1	Ewsr1	protein_coding				2.087	2.11779	1.63092	1.98859	2.25325	2.39866	2.8414	2.1334	Unchanged
PB.24001.13	0.45694	0.0934037	0.394051	0.69615	0.911819	-5.47925	ENSMUSG00000031353.14	ENSMUSG00000031353.14	retinoblastoma binding protein 7, chromatin remodeling factor [Source:MGI Symbol;Acc:MGI:1194910]	X	161543398	161562088	1	Rbbp7	protein_coding	GO:0005515	protein binding	Interacting selectively and non-covalently with any protein or protein complex (a complex of two or more proteins that may include other nonprotein molecules).	0.383206	1.21722	0.188695	0.997562	1.2601	-0.297782	0.820931	1.87684	Unchanged
PB.15575.66	-0.143164	6.41336	-0.393946	0.696227	0.911899	-6.52509	ENSMUSG00000057522.16	ENSMUSG00000057522.16	speckle-type BTB/POZ protein [Source:MGI Symbol;Acc:MGI:1343085]	11	95304906	95384232	1	Spop	protein_coding	GO:0005515	protein binding	Interacting selectively and non-covalently with any protein or protein complex (a complex of two or more proteins that may include other nonprotein molecules).	6.30981	6.04017	6.62472	6.66921	6.68963	5.89301	6.81147	6.35025	Unchanged
PB.8670.15	-0.111197	8.87882	-0.393864	0.696287	0.911936	-6.7511	ENSMUSG00000040552.9	ENSMUSG00000040552.9	complement component 3a receptor 1 [Source:MGI Symbol;Acc:MGI:1097680]	6	122824097	122833120	-1	C3ar1	protein_coding	GO:0016021	integral component of membrane	The component of a membrane consisting of the gene products and protein complexes having at least some part of their peptide sequence embedded in the hydrophobic region of the membrane.	8.69353	8.51007	9.4321	8.92215	8.71405	8.71212	9.11182	8.94948	Unchanged
PB.17915.62	0.259236	2.17037	0.393843	0.696302	0.911936	-5.98103	ENSMUSG00000042167.7	ENSMUSG00000042167.7	terminal nucleotidyltransferase 2 [Source:MGI Symbol;Acc:MGI:2140950]	13	93282790	93328893	-1	Tent2	protein_coding	GO:0005634	nucleus	A membrane-bounded organelle of eukaryotic cells in which chromosomes are housed and replicated. In most cells, the nucleus contains all of the cell's chromosomes except the organellar chromosomes, and is the site of RNA synthesis and processing. In some species, or in specialized cell types, RNA metabolism or DNA replication may be absent.	3.03113	1.73666	2.51272	2.75041	2.66657	1.44613	2.10702	2.62632	Unchanged
PB.19070.570	-0.224216	2.49098	-0.393838	0.696306	0.911936	-6.15321	ENSMUSG00000022148.17	ENSMUSG00000022148.17	FYN binding protein [Source:MGI Symbol;Acc:MGI:1346327]	15	6552334	6692794	1	Fyb	protein_coding	GO:0005886	plasma membrane	The membrane surrounding a cell that separates the cell from its external environment. It consists of a phospholipid bilayer and associated proteins.	3.11524	2.88034	2.9983	0.997562	3.30857	3.08041	2.70747	2.24638	Unchanged
PB.4350.15	0.250069	0.877642	0.393823	0.696317	0.911936	-5.95854	ENSMUSG00000027994.15	ENSMUSG00000027994.15	mitochondrial calcium uniporter dominant negative beta subunit [Source:MGI Symbol;Acc:MGI:1914065]	3	129708609	129763855	-1	Mcub	protein_coding	GO:0051560	mitochondrial calcium ion homeostasis	Any process involved in the maintenance of an internal steady state of calcium ions within the cytoplasm of a cell or between mitochondria and their surroundings.	2.087	2.27623	0.551848	0.997562	1.67172	2.39866	0.820931	0.227619	Unchanged
PB.2716.19	0.340051	0.676891	0.393733	0.696382	0.911976	-5.66744	ENSMUSG00000034850.16	ENSMUSG00000034850.16	transmembrane protein 127 [Source:MGI Symbol;Acc:MGI:1916720]	2	127089828	127103027	1	Tmem127	protein_coding	GO:0008285	negative regulation of cell population proliferation	Any process that stops, prevents or reduces the rate or extent of cell proliferation.	1.70804	0.86485	1.28963	1.25761	0.999798	1.0619	0.820931	1.16549	Unchanged
PB.22963.9	0.45694	0.434602	0.393705	0.696403	0.911976	-5.47937	ENSMUSG00000074925.5	ENSMUSG00000074925.5	protein prenyltransferase alpha subunit repeat containing 1 [Source:MGI Symbol;Acc:MGI:1921875]	19	23664793	23709032	1	Ptar1	protein_coding	GO:0008318	protein prenyltransferase activity	Catalysis of the covalent addition of an isoprenoid group such as a farnesyl or geranylgeranyl group via thioether linkages to a cysteine residue in a protein.	0.383206	1.21722	0.551848	1.83759	1.2601	-0.297782	1.44339	1.87684	Unchanged
PB.21035.32	0.347533	0.762721	0.393696	0.696409	0.911976	-5.6764	ENSMUSG00000024137.10	ENSMUSG00000024137.10	E4F transcription factor 1 [Source:MGI Symbol;Acc:MGI:109530]	17	24662752	24689287	-1	E4f1	protein_coding				0.843961	1.93977	1.08299	1.66891	1.48054	0.53664	1.26418	0.9151	Unchanged
PB.17601.21	0.306509	1.26359	0.393663	0.696434	0.911988	-5.75931	ENSMUSG00000025873.17	ENSMUSG00000025873.17	Fas associated factor family member 2 [Source:MGI Symbol;Acc:MGI:1923827]	13	54769597	54811876	1	Faf2	protein_coding	GO:0005515	protein binding	Interacting selectively and non-covalently with any protein or protein complex (a complex of two or more proteins that may include other nonprotein molecules).	1.90993	1.21722	1.28963	1.47787	1.48054	1.0619	2.30549	2.01081	Unchanged
PB.8114.5	-0.459936	-0.00372509	-0.393637	0.696453	0.911993	-5.45039	ENSMUSG00000031668.15	ENSMUSG00000031668.15	eukaryotic translation initiation factor 2 alpha kinase 3 [Source:MGI Symbol;Acc:MGI:1341830]	6	70821499	70882229	1	Eif2ak3	protein_coding	GO:0005515	protein binding	Interacting selectively and non-covalently with any protein or protein complex (a complex of two or more proteins that may include other nonprotein molecules).	1.19264	-0.297782	1.63092	0.997562	0.273705	1.0619	0.534923	0.611928	Unchanged
PB.4061.116	0.301213	0.0277502	0.393565	0.696506	0.912042	-5.8866	ENSMUSG00000068856.4	ENSMUSG00000068856.4	splicing factor 3b, subunit 4 [Source:MGI Symbol;Acc:MGI:109580]	3	96079648	96084880	1	Sf3b4	protein_coding	GO:0003676	nucleic acid binding	Interacting selectively and non-covalently with any nucleic acid.	1.90993	2.27623	-0.297782	0.272472	2.83592	0.53664	0.534923	-0.297782	Unchanged
PB.23179.19	0.279135	1.22265	0.393522	0.696537	0.912062	-5.88531	ENSMUSG00000011752.8	ENSMUSG00000011752.8	phosphoglycerate mutase 1 [Source:MGI Symbol;Acc:MGI:97552]	19	41900362	41907099	1	Pgam1	protein_coding	GO:0016868	intramolecular transferase activity, phosphotransferases	Catalysis of the transfer of a phosphate group from one position to another within a single molecule.	2.38684	1.50019	0.551848	0.680099	1.67172	1.74926	1.60278	2.7075	Unchanged
PB.13579.34	-0.300978	1.20012	-0.393453	0.696587	0.912089	-5.77159	ENSMUSG00000020097.15	ENSMUSG00000020097.15	sphingosine phosphate lyase 1 [Source:MGI Symbol;Acc:MGI:1261415]	10	60934421	60983482	-1	Sgpl1	protein_coding	GO:0003824	catalytic activity	Catalysis of a biochemical reaction at physiological temperatures. In biologically catalyzed reactions, the reactants are known as substrates, and the catalysts are naturally occurring macromolecular substances known as enzymes. Enzymes possess specific binding sites for substrates, and are usually composed wholly or largely of protein, but RNA that has catalytic activity (ribozyme) is often also regarded as enzymatic.	1.19264	1.50019	2.02709	1.47787	1.67172	1.44613	1.60278	1.37879	Unchanged
PB.18840.5	-0.214578	2.635	-0.393451	0.696589	0.912089	-6.11941	ENSMUSG00000034959.9	ENSMUSG00000034959.9	RUN and cysteine rich domain containing beclin 1 interacting protein like [Source:MGI Symbol;Acc:MGI:2685590]	14	75253467	75289972	1	Rubcnl	protein_coding	GO:0010314	phosphatidylinositol-5-phosphate binding	Interacting selectively and non-covalently with phosphatidylinositol-5-phosphate, a derivative of phosphatidylinositol in which the inositol ring is phosphorylated at the 5' position.	2.63496	2.97582	2.33757	2.83258	3.1246	2.84486	3.18161	2.24638	Unchanged
PB.2460.7	0.331248	0.462098	0.393403	0.696624	0.912116	-5.70844	ENSMUSG00000032679.13	ENSMUSG00000032679.13	CD59a antigen [Source:MGI Symbol;Acc:MGI:109177]	2	103926146	103945699	1	Cd59a	protein_coding	GO:0001971	negative regulation of activation of membrane attack complex	Any process that stops, prevents, or reduces the frequency, rate or extent of the activation of the membrane attack complex components of the complement cascade.	1.70804	1.21722	0.188695	0.272472	1.67172	0.53664	1.05951	1.72914	Unchanged
PB.14356.21	0.276478	1.6391	0.39329	0.696707	0.912185	-5.88146	ENSMUSG00000020430.13	ENSMUSG00000020430.13	pescadillo ribosomal biogenesis factor 1 [Source:MGI Symbol;Acc:MGI:1890613]	11	3913975	3930004	1	Pes1	protein_coding	GO:0005730	nucleolus	A small, dense body one or more of which are present in the nucleus of eukaryotic cells. It is rich in RNA and protein, is not bounded by a limiting membrane, and is not seen during mitosis. Its prime function is the transcription of the nucleolar DNA into 45S ribosomal-precursor RNA, the processing of this RNA into 5.8S, 18S, and 28S components of ribosomal RNA, and the association of these components with 5S RNA and proteins synthesized outside the nucleolus. This association results in the formation of ribonucleoprotein precursors; these pass into the cytoplasm and mature into the 40S and 60S subunits of the ribosome.	2.2447	1.73666	1.63092	1.66891	2.25325	1.0619	1.9965	2.62632	Unchanged
PB.14837.7	-0.180726	4.15703	-0.393288	0.696708	0.912185	-6.26355	ENSMUSG00000018340.14	ENSMUSG00000018340.14	annexin A6 [Source:MGI Symbol;Acc:MGI:88255]	11	54869934	54924271	-1	Anxa6	protein_coding	GO:0005509	calcium ion binding	Interacting selectively and non-covalently with calcium ions (Ca2+).	3.59698	3.94714	4.09803	4.3033	4.1551	3.69133	5.14734	4.71088	Unchanged
PB.13975.29	-0.465983	0.197825	-0.393264	0.696725	0.912187	-5.45476	ENSMUSG00000020053.19	ENSMUSG00000020053.19	insulin-like growth factor 1 [Source:MGI Symbol;Acc:MGI:96432]	10	87694127	87772904	1	Igf1	protein_coding	GO:0005576	extracellular region	The space external to the outermost structure of a cell. For cells without external protective or external encapsulating structures this refers to space outside of the plasma membrane. This term covers the host cell environment outside an intracellular parasite.	0.383206	0.397613	2.02709	0.997562	1.67172	-0.297782	0.820931	0.9151	Unchanged
PB.6173.9	0.144685	5.97182	0.393207	0.696767	0.912222	-6.48581	ENSMUSG00000028953.11	ENSMUSG00000028953.11	ATP-binding cassette, sub-family F (GCN20), member 2 [Source:MGI Symbol;Acc:MGI:1351657]	5	24770343	24782465	-1	Abcf2	protein_coding	GO:0005524	ATP binding	Interacting selectively and non-covalently with ATP, adenosine 5'-triphosphate, a universally important coenzyme and enzyme regulator.	5.72332	6.06209	5.7193	6.26543	5.70643	5.79709	6.43609	6.17579	Unchanged
PB.3895.23	-0.366169	0.453194	-0.393181	0.696786	0.912226	-5.64534	ENSMUSG00000028057.15	ENSMUSG00000028057.15	Ras-like without CAAX 1 [Source:MGI Symbol;Acc:MGI:108053]	3	88624145	88638356	1	Rit1	protein_coding	GO:0016020	membrane	A lipid bilayer along with all the proteins and protein complexes embedded in it an attached to it.	1.19264	0.86485	0.188695	0.997562	1.8405	0.53664	0.820931	1.72914	Unchanged
PB.20736.1	0.45694	0.31991	0.39316	0.696802	0.912227	-5.47956	novelGene_ENSMUSG00000087190.3_AS												0.383206	1.21722	0.551848	1.83759	1.2601	-0.297782	1.05951	1.56457	Unchanged
PB.10736.11	-0.132527	7.20607	-0.3931	0.696846	0.912245	-6.57971	ENSMUSG00000031555.16	ENSMUSG00000031555.16	a disintegrin and metallopeptidase domain 9 (meltrin gamma) [Source:MGI Symbol;Acc:MGI:105376]	8	25439627	25506943	-1	Adam9	protein_coding	GO:0006508	proteolysis	The hydrolysis of proteins into smaller polypeptides and/or amino acids by cleavage of their peptide bonds.	6.60716	6.86658	8.0484	7.79735	6.57464	7.20304	7.36958	7.2308	Unchanged
PB.23590.8	-0.193674	3.57783	-0.393098	0.696847	0.912245	-6.21311	ENSMUSG00000063785.13	ENSMUSG00000063785.13	UTP14A small subunit processome component [Source:MGI Symbol;Acc:MGI:1919804]	X	47345739	47371330	1	Utp14a	protein_coding	GO:0032040	small-subunit processome	A large ribonucleoprotein complex that is an early preribosomal complex. In S. cerevisiae, it has a size of 80S and consists of the 35S pre-rRNA, early-associating ribosomal proteins most of which are part of the small ribosomal subunit, the U3 snoRNA and associated proteins.	3.19472	3.63244	3.53345	3.83007	4.02098	3.08041	3.88669	4.01629	Unchanged
PB.4664.312	0.45694	0.643492	0.39297	0.696941	0.912336	-5.47963	ENSMUSG00000041058.16	ENSMUSG00000041058.16	WW domain containing E3 ubiquitin protein ligase 1 [Source:MGI Symbol;Acc:MGI:1861728]	4	19608303	19708993	-1	Wwp1	protein_coding	GO:0005515	protein binding	Interacting selectively and non-covalently with any protein or protein complex (a complex of two or more proteins that may include other nonprotein molecules).	0.383206	1.21722	1.08299	2.36502	1.2601	-0.297782	1.60278	1.87684	Unchanged
PB.22329.8	-0.197749	4.49274	-0.392959	0.696948	0.912336	-6.33094	ENSMUSG00000024535.17	ENSMUSG00000024535.17	sorting nexing 24 [Source:MGI Symbol;Acc:MGI:1916476]	18	53378734	53523992	1	Snx24	protein_coding	GO:0035091	phosphatidylinositol binding	Interacting selectively and non-covalently with any inositol-containing glycerophospholipid, i.e. phosphatidylinositol (PtdIns) and its phosphorylated derivatives.	4.38775	4.28207	4.20398	3.90794	5.5201	3.37432	5.16021	5.43776	Unchanged
PB.4038.23	-0.461014	0.659645	-0.392939	0.696963	0.912336	-5.50566	ENSMUSG00000038642.11	ENSMUSG00000038642.11	cathepsin S [Source:MGI Symbol;Acc:MGI:107341]	3	95434097	95463714	1	Ctss	protein_coding	GO:0006508	proteolysis	The hydrolysis of proteins into smaller polypeptides and/or amino acids by cleavage of their peptide bonds.	0.383206	0.86485	0.551848	1.66891	2.12835	-0.297782	1.87682	2.62632	Unchanged
PB.20124.43	-0.214597	2.84649	-0.392887	0.697001	0.912361	-6.11171	ENSMUSG00000023088.18	ENSMUSG00000023088.18	ATP-binding cassette, sub-family C (CFTR/MRP), member 1 [Source:MGI Symbol;Acc:MGI:102676]	16	14179422	14293601	1	Abcc1	protein_coding	GO:0005524	ATP binding	Interacting selectively and non-covalently with ATP, adenosine 5'-triphosphate, a universally important coenzyme and enzyme regulator.	2.94182	2.54887	3.65051	2.83258	2.83592	3.08041	2.70747	3.11708	Unchanged
PB.11262.6	0.29441	1.42969	0.392851	0.697027	0.912361	-5.8153	ENSMUSG00000031700.12	ENSMUSG00000031700.12	glutamic pyruvate transaminase (alanine aminotransferase) 2 [Source:MGI Symbol;Acc:MGI:1915391]	8	86219205	86254189	1	Gpt2	protein_coding	GO:0003824	catalytic activity	Catalysis of a biochemical reaction at physiological temperatures. In biologically catalyzed reactions, the reactants are known as substrates, and the catalysts are naturally occurring macromolecular substances known as enzymes. Enzymes possess specific binding sites for substrates, and are usually composed wholly or largely of protein, but RNA that has catalytic activity (ribozyme) is often also regarded as enzymatic.	1.90993	1.50019	1.28963	2.25012	1.48054	1.44613	2.20966	1.72914	Unchanged
PB.1465.2	0.276049	1.19538	0.392792	0.697071	0.912361	-5.87272	ENSMUSG00000037499.10	ENSMUSG00000037499.10	neuron derived neurotrophic factor [Source:MGI Symbol;Acc:MGI:1913458]	1	191038986	191050391	-1	Nenf	protein_coding	GO:0007165	signal transduction	The cellular process in which a signal is conveyed to trigger a change in the activity or state of a cell. Signal transduction begins with reception of a signal (e.g. a ligand binding to a receptor or receptor activation by a stimulus such as light), or for signal transduction in the absence of ligand, signal-withdrawal or the activity of a constitutively active receptor. Signal transduction ends with regulation of a downstream cellular process, e.g. regulation of transcription or regulation of a metabolic process. Signal transduction covers signaling from receptors located on the surface of the cell and signaling via molecules located within the cell. For signaling between cells, signal transduction is restricted to events at and within the receiving cell.	2.087	1.73666	0.841726	1.66891	1.8405	1.44613	1.05951	1.72914	Unchanged
PB.15192.34	-0.176132	3.93979	-0.392776	0.697082	0.912361	-6.27455	ENSMUSG00000000751.14	ENSMUSG00000000751.14	replication protein A1 [Source:MGI Symbol;Acc:MGI:1915525]	11	75188992	75239150	-1	Rpa1	protein_coding	GO:0005634	nucleus	A membrane-bounded organelle of eukaryotic cells in which chromosomes are housed and replicated. In most cells, the nucleus contains all of the cell's chromosomes except the organellar chromosomes, and is the site of RNA synthesis and processing. In some species, or in specialized cell types, RNA metabolism or DNA replication may be absent.	3.86335	3.84968	3.95363	3.7895	4.24809	3.76078	4.35824	4.13843	Unchanged
PB.15831.5	0.319606	0.457174	0.392751	0.6971	0.912361	-5.76295	ENSMUSG00000062421.14	ENSMUSG00000062421.14	ADP-ribosylation factor 2 [Source:MGI Symbol;Acc:MGI:99595]	11	103857565	103876163	1	Arf2	protein_coding	GO:0005525	GTP binding	Interacting selectively and non-covalently with GTP, guanosine triphosphate.	2.087	1.21722	0.188695	-0.297782	1.99159	0.53664	1.44339	1.87684	Unchanged
PB.17127.114	-0.300978	1.27863	-0.39275	0.697101	0.912361	-5.77185	ENSMUSG00000041992.10	ENSMUSG00000041992.10	Rap guanine nucleotide exchange factor (GEF) 5 [Source:MGI Symbol;Acc:MGI:2444365]	12	117480099	117723472	1	Rapgef5	protein_coding	GO:0005085	guanyl-nucleotide exchange factor activity	Stimulates the exchange of guanyl nucleotides associated with a GTPase. Under normal cellular physiological conditions, the concentration of GTP is higher than that of GDP, favoring the replacement of GDP by GTP in association with the GTPase.	1.19264	1.50019	1.77541	1.83759	1.67172	1.44613	1.9965	1.37879	Unchanged
PB.12715.9	0.385481	0.951669	0.392732	0.697115	0.912361	-5.6371	ENSMUSG00000045414.8	ENSMUSG00000045414.8	divergent protein kinase domain 2A [Source:MGI Symbol;Acc:MGI:1916111]	9	94399917	94420134	-1	Dipk2a	protein_coding	GO:0005794	Golgi apparatus	A membrane-bound cytoplasmic organelle of the endomembrane system that further processes the core oligosaccharides (e.g. N-glycans) added to proteins in the endoplasmic reticulum and packages them into membrane-bound vesicles. The Golgi apparatus operates at the intersection of the secretory, lysosomal, and endocytic pathways.	1.47324	1.21722	1.63092	1.66891	2.3682	-0.297782	1.44339	1.72914	Unchanged
PB.21377.12	0.193074	2.85319	0.392724	0.697121	0.912361	-6.19371	ENSMUSG00000035929.12	ENSMUSG00000035929.12	histocompatibility 2, Q region locus 4 [Source:MGI Symbol;Acc:MGI:95933]	17	35598593	35604266	1	H2-Q4	protein_coding	GO:0016020	membrane	A lipid bilayer along with all the proteins and protein complexes embedded in it an attached to it.	3.53725	3.37659	2.13817	2.57055	3.52224	2.96744	2.70747	2.99304	Unchanged
PB.4602.8	-0.183729	4.33233	-0.392614	0.697201	0.912421	-6.33235	ENSMUSG00000028207.19	ENSMUSG00000028207.19	aspartate-beta-hydroxylase [Source:MGI Symbol;Acc:MGI:1914186]	4	9448069	9669344	-1	Asph	protein_coding				4.20789	4.39001	5.32053	4.05211	4.21776	4.78509	3.68766	4.35547	Unchanged
PB.10250.5	0.331248	1.26923	0.392597	0.697214	0.912421	-5.70874	ENSMUSG00000032637.16	ENSMUSG00000032637.16	ataxin 2-like [Source:MGI Symbol;Acc:MGI:2446242]	7	126090880	126102609	-1	Atxn2l	protein_coding	GO:0005634	nucleus	A membrane-bounded organelle of eukaryotic cells in which chromosomes are housed and replicated. In most cells, the nucleus contains all of the cell's chromosomes except the organellar chromosomes, and is the site of RNA synthesis and processing. In some species, or in specialized cell types, RNA metabolism or DNA replication may be absent.	1.70804	1.21722	2.13817	1.98859	1.67172	0.53664	1.44339	2.1334	Unchanged
PB.7016.44	0.220532	2.71107	0.392594	0.697215	0.912421	-6.10094	ENSMUSG00000061288.14	ENSMUSG00000061288.14	TAO kinase 3 [Source:MGI Symbol;Acc:MGI:3041177]	5	117258194	117413284	1	Taok3	protein_coding	GO:0005524	ATP binding	Interacting selectively and non-covalently with ATP, adenosine 5'-triphosphate, a universally important coenzyme and enzyme regulator.	2.63496	3.1497	2.51272	3.56754	2.66657	2.7109	2.55984	2.92678	Unchanged
PB.21380.6	0.269456	0.472369	0.392576	0.697229	0.912421	-5.91621	ENSMUSG00000060550.17	ENSMUSG00000060550.17	histocompatibility 2, Q region locus 7 [Source:MGI Symbol;Acc:MGI:95936]	17	35658131	35662749	1	H2-Q7	protein_coding	GO:0016020	membrane	A lipid bilayer along with all the proteins and protein complexes embedded in it an attached to it.	2.2447	1.73666	0.188695	-0.297782	1.2601	2.56321	1.05951	0.611928	Unchanged
PB.13362.20	-0.361942	0.873695	-0.392491	0.697291	0.912482	-5.62575	ENSMUSG00000039697.17	ENSMUSG00000039697.17	nuclear receptor coactivator 7 [Source:MGI Symbol;Acc:MGI:2444847]	10	30504995	30679322	-1	Ncoa7	protein_coding	GO:0005634	nucleus	A membrane-bounded organelle of eukaryotic cells in which chromosomes are housed and replicated. In most cells, the nucleus contains all of the cell's chromosomes except the organellar chromosomes, and is the site of RNA synthesis and processing. In some species, or in specialized cell types, RNA metabolism or DNA replication may be absent.	1.47324	0.397613	2.02709	1.47787	0.999798	1.44613	1.44339	1.16549	Unchanged
PB.10083.155	0.340051	0.835326	0.392412	0.697349	0.912491	-5.66792	ENSMUSG00000005610.18	ENSMUSG00000005610.18	eukaryotic translation initiation factor 4, gamma 2 [Source:MGI Symbol;Acc:MGI:109207]	7	110666957	110682237	-1	Eif4g2	protein_coding	GO:0005515	protein binding	Interacting selectively and non-covalently with any protein or protein complex (a complex of two or more proteins that may include other nonprotein molecules).	1.70804	0.86485	1.47035	0.997562	0.999798	1.0619	1.60278	1.37879	Unchanged
PB.12966.28	0.347533	-0.285062	0.392337	0.697403	0.912491	-5.6769	ENSMUSG00000043953.13	ENSMUSG00000043953.13	chemokine (C-C motif) receptor-like 2 [Source:MGI Symbol;Acc:MGI:1920904]	9	110883554	110886587	-1	Ccrl2	protein_coding	GO:0016021	integral component of membrane	The component of a membrane consisting of the gene products and protein complexes having at least some part of their peptide sequence embedded in the hydrophobic region of the membrane.	0.843961	1.93977	-0.297782	-0.297782	1.48054	0.53664	1.05951	0.227619	Unchanged
PB.12902.58	-0.200251	3.30715	-0.392323	0.697414	0.912491	-6.16226	ENSMUSG00000032612.15	ENSMUSG00000032612.15	ubiquitin specific peptidase 4 (proto-oncogene) [Source:MGI Symbol;Acc:MGI:98905]	9	108225052	108269744	1	Usp4	protein_coding	GO:0004843	thiol-dependent ubiquitin-specific protease activity	Catalysis of the thiol-dependent hydrolysis of a peptide bond formed by the C-terminal glycine of ubiquitin and another protein.	3.03113	3.06538	3.8267	4.05211	3.1246	3.37432	3.68766	2.99304	Unchanged
PB.10333.474	0.415312	0.327667	0.392297	0.697432	0.912491	-5.53007	ENSMUSG00000030786.19	ENSMUSG00000030786.19	integrin alpha M [Source:MGI Symbol;Acc:MGI:96607]	7	127661812	127717663	1	Itgam	protein_coding	GO:0007155	cell adhesion	The attachment of a cell, either to another cell or to an underlying substrate such as the extracellular matrix, via cell adhesion molecules.	1.47324	0.397613	1.90673	0.680099	0.681957	0.53664	1.05951	0.611928	Unchanged
PB.6698.1	0.306509	0.971452	0.392278	0.697447	0.912491	-5.75983	ENSMUSG00000047963.8	ENSMUSG00000047963.8	starch binding domain 1 [Source:MGI Symbol;Acc:MGI:1261768]	5	92750900	92754438	1	Stbd1	protein_coding	GO:0016020	membrane	A lipid bilayer along with all the proteins and protein complexes embedded in it an attached to it.	1.90993	1.21722	0.841726	1.25761	1.48054	1.0619	1.44339	1.72914	Unchanged
PB.2357.43	0.340051	0.169905	0.392265	0.697456	0.912491	-5.66797	ENSMUSG00000002111.9	ENSMUSG00000002111.9	spleen focus forming virus (SFFV) proviral integration oncogene [Source:MGI Symbol;Acc:MGI:98282]	2	90912735	90946101	1	Spi1	protein_coding				1.70804	0.86485	0.188695	0.680099	0.999798	1.0619	0.534923	0.611928	Unchanged
PB.16873.39	0.179248	4.30833	0.392241	0.697474	0.912491	-6.32784	ENSMUSG00000021039.10	ENSMUSG00000021039.10	SNW domain containing 1 [Source:MGI Symbol;Acc:MGI:1913604]	12	87495845	87519044	-1	Snw1	protein_coding				4.45385	4.49044	3.49222	4.3033	4.81232	3.69133	4.62291	4.96312	Unchanged
PB.12099.81	-0.378458	0.541145	-0.392233	0.697479	0.912491	-5.62584	ENSMUSG00000023186.15	ENSMUSG00000023186.15	von Willebrand factor A domain containing 5A [Source:MGI Symbol;Acc:MGI:1915026]	9	38629564	38654633	1	Vwa5a	protein_coding	GO:0005654	nucleoplasm	That part of the nuclear content other than the chromosomes or the nucleolus.	0.383206	1.50019	0.551848	1.25761	0.999798	1.44613	1.87682	0.611928	Unchanged
PB.16839.2	0.340051	1.29777	0.392203	0.697501	0.912491	-5.66799	ENSMUSG00000012609.20	ENSMUSG00000012609.20	tubulin tyrosine ligase-like family, member 5 [Source:MGI Symbol;Acc:MGI:2443657]	12	85871433	86108667	1	Ttll5	protein_coding	GO:0006464	cellular protein modification process	The covalent alteration of one or more amino acids occurring in proteins, peptides and nascent polypeptides (co-translational, post-translational modifications) occurring at the level of an individual cell. Includes the modification of charged tRNAs that are destined to occur in a protein (pre-translation modification).	1.70804	0.86485	2.33757	1.98859	0.999798	1.0619	2.20966	1.87684	Unchanged
PB.21263.6	0.331248	0.477455	0.392158	0.697534	0.912491	-5.7089	ENSMUSG00000053600.9	ENSMUSG00000053600.9	zinc finger protein 472 [Source:MGI Symbol;Acc:MGI:2385049]	17	33184788	33198207	1	Zfp472	protein_coding	GO:0006355	regulation of transcription, DNA-templated	Any process that modulates the frequency, rate or extent of cellular DNA-templated transcription.	1.70804	1.21722	0.841726	0.997562	1.67172	0.53664	1.05951	0.227619	Unchanged
PB.351.14	-0.228752	2.56598	-0.392157	0.697535	0.912491	-6.07418	ENSMUSG00000026037.15	ENSMUSG00000026037.15	origin recognition complex, subunit 2 [Source:MGI Symbol;Acc:MGI:1328306]	1	58501930	58544268	-1	Orc2	protein_coding	GO:0005634	nucleus	A membrane-bounded organelle of eukaryotic cells in which chromosomes are housed and replicated. In most cells, the nucleus contains all of the cell's chromosomes except the organellar chromosomes, and is the site of RNA synthesis and processing. In some species, or in specialized cell types, RNA metabolism or DNA replication may be absent.	2.38684	2.77808	2.24131	2.57055	3.41936	1.99962	3.23126	3.05639	Unchanged
PB.16578.15	-0.263442	2.20607	-0.392145	0.697544	0.912491	-5.96085	ENSMUSG00000043998.11	ENSMUSG00000043998.11	mannoside acetylglucosaminyltransferase 2 [Source:MGI Symbol;Acc:MGI:2384966]	12	69230931	69233544	1	Mgat2	protein_coding	GO:0016021	integral component of membrane	The component of a membrane consisting of the gene products and protein complexes having at least some part of their peptide sequence embedded in the hydrophobic region of the membrane.	1.47324	2.66802	2.02709	2.25012	2.91368	1.44613	3.23126	3.17531	Unchanged
PB.18365.65	0.276478	1.62106	0.392128	0.697556	0.912491	-5.8819	ENSMUSG00000006527.17	ENSMUSG00000006527.17	Scm-like with four mbt domains 1 [Source:MGI Symbol;Acc:MGI:1859609]	14	30436806	30544678	1	Sfmbt1	protein_coding	GO:0005634	nucleus	A membrane-bounded organelle of eukaryotic cells in which chromosomes are housed and replicated. In most cells, the nucleus contains all of the cell's chromosomes except the organellar chromosomes, and is the site of RNA synthesis and processing. In some species, or in specialized cell types, RNA metabolism or DNA replication may be absent.	2.2447	1.73666	2.51272	1.83759	2.25325	1.0619	1.87682	1.56457	Unchanged
PB.10968.17	-0.260154	2.37589	-0.392083	0.697589	0.912491	-5.92836	ENSMUSG00000015568.17	ENSMUSG00000015568.17	lipoprotein lipase [Source:MGI Symbol;Acc:MGI:96820]	8	69333143	69360100	1	Lpl	protein_coding	GO:0005515	protein binding	Interacting selectively and non-covalently with any protein or protein complex (a complex of two or more proteins that may include other nonprotein molecules).	1.47324	2.27623	4.07029	3.56754	1.99159	2.21289	2.70747	2.1334	Unchanged
PB.3923.182	0.291275	1.27041	0.392065	0.697602	0.912491	-5.87476	ENSMUSG00000028041.18	ENSMUSG00000028041.18	a disintegrin and metallopeptidase domain 15 (metargidin) [Source:MGI Symbol;Acc:MGI:1333882]	3	89245849	89257303	-1	Adam15	protein_coding	GO:0005615	extracellular space	That part of a multicellular organism outside the cells proper, usually taken to be outside the plasma membranes, and occupied by fluid.	1.90993	1.93977	1.90673	0.272472	1.8405	1.44613	2.39535	1.37879	Unchanged
PB.7281.1	0.54778	-0.419448	0.392057	0.697608	0.912491	-5.37591	novelGene_4046												-0.297782	1.21722	-0.297782	1.47787	0.273705	-0.297782	0.820931	1.87684	Unchanged
PB.12377.144	0.289106	1.41415	0.392009	0.697644	0.912491	-5.81561	ENSMUSG00000025232.9	ENSMUSG00000025232.9	hexosaminidase A [Source:MGI Symbol;Acc:MGI:96073]	9	59446823	59472392	1	Hexa	protein_coding	GO:0005975	carbohydrate metabolic process	The chemical reactions and pathways involving carbohydrates, any of a group of organic compounds based of the general formula Cx(H2O)y. Includes the formation of carbohydrate derivatives by the addition of a carbohydrate residue to another molecule.	1.47324	1.93977	1.28963	1.98859	1.48054	1.44613	2.20966	1.87684	Unchanged
PB.18158.20	0.398796	-1.18005	0.391987	0.697659	0.912491	-5.53018	ENSMUSG00000114608.2	ENSMUSG00000114608.2	predicted gene, 36161 [Source:MGI Symbol;Acc:MGI:5595320]	13	120471926	120480467	1	Gm36161	lncRNA				0.383206	1.50019	-0.297782	-0.297782	0.681957	0.53664	-0.297782	-0.297782	Unchanged
PB.12253.9	0.147877	5.60172	0.391974	0.697669	0.912491	-6.44596	ENSMUSG00000032050.19	ENSMUSG00000032050.19	radixin [Source:MGI Symbol;Acc:MGI:97887]	9	51958473	52011763	1	Rdx	protein_coding	GO:0003779	actin binding	Interacting selectively and non-covalently with monomeric or multimeric forms of actin, including actin filaments.	5.58268	5.39668	6.13546	5.95283	5.27696	5.4216	5.80148	5.38937	Unchanged
PB.2004.7	0.289106	1.18345	0.39195	0.697686	0.912491	-5.81563	ENSMUSG00000026754.17	ENSMUSG00000026754.17	golgi autoantigen, golgin subfamily a, 1 [Source:MGI Symbol;Acc:MGI:1924149]	2	38906167	38955553	-1	Golga1	protein_coding	GO:0016020	membrane	A lipid bilayer along with all the proteins and protein complexes embedded in it an attached to it.	1.47324	1.93977	2.02709	1.25761	1.48054	1.44613	1.44339	1.16549	Unchanged
PB.5960.24	0.331248	0.829035	0.391938	0.697696	0.912491	-5.70898	ENSMUSG00000028931.13	ENSMUSG00000028931.13	potassium voltage-gated channel, shaker-related subfamily, beta member 2 [Source:MGI Symbol;Acc:MGI:109239]	4	152475199	152562367	-1	Kcnab2	protein_coding	GO:0016021	integral component of membrane	The component of a membrane consisting of the gene products and protein complexes having at least some part of their peptide sequence embedded in the hydrophobic region of the membrane.	1.70804	1.21722	1.47035	1.47787	1.67172	0.53664	1.44339	0.611928	Unchanged
PB.23555.13	0.398796	-0.142645	0.391932	0.6977	0.912491	-5.5302	ENSMUSG00000050379.16	ENSMUSG00000050379.16	septin 6 [Source:MGI Symbol;Acc:MGI:1888939]	X	36174979	36255447	-1	Septin6	protein_coding	GO:0005525	GTP binding	Interacting selectively and non-covalently with GTP, guanosine triphosphate.	0.383206	1.50019	0.841726	0.680099	0.681957	0.53664	0.177833	0.227619	Unchanged
PB.23836.38	-0.321462	0.929026	-0.391927	0.697704	0.912491	-5.74065	ENSMUSG00000054293.11	ENSMUSG00000054293.11	purinergic receptor P2Y, G-protein coupled 10B [Source:MGI Symbol;Acc:MGI:2441814]	X	106192533	106217267	1	P2ry10b	protein_coding	GO:0016021	integral component of membrane	The component of a membrane consisting of the gene products and protein complexes having at least some part of their peptide sequence embedded in the hydrophobic region of the membrane.	1.70804	0.86485	1.08299	1.47787	1.8405	1.0619	1.74629	0.9151	Unchanged
PB.15028.33	-0.246518	2.86461	-0.391924	0.697706	0.912491	-6.08498	ENSMUSG00000018736.15	ENSMUSG00000018736.15	nudE neurodevelopment protein 1 like 1 [Source:MGI Symbol;Acc:MGI:1932915]	11	68712260	68762684	-1	Ndel1	protein_coding	GO:2000574	regulation of microtubule motor activity	Any process that modulates the frequency, rate or extent of microtubule motor activity.	2.74466	2.54887	2.24131	3.12118	3.79305	1.74926	4.16738	3.57203	Unchanged
PB.21990.31	0.336806	2.12612	0.391919	0.697709	0.912491	-6.03505	ENSMUSG00000024283.16	ENSMUSG00000024283.16	WW domain containing adaptor with coiled-coil [Source:MGI Symbol;Acc:MGI:2387357]	18	7868832	7929028	1	Wac	protein_coding	GO:0005515	protein binding	Interacting selectively and non-covalently with any protein or protein complex (a complex of two or more proteins that may include other nonprotein molecules).	3.86335	1.73666	2.87541	1.25761	4.12272	0.53664	1.74629	2.85732	Unchanged
PB.16022.22	0.327779	1.48234	0.391918	0.69771	0.912491	-5.7622	ENSMUSG00000034471.13	ENSMUSG00000034471.13	CASK-interacting protein 2 [Source:MGI Symbol;Acc:MGI:2157062]	11	115690009	115704465	-1	Caskin2	protein_coding	GO:0005515	protein binding	Interacting selectively and non-covalently with any protein or protein complex (a complex of two or more proteins that may include other nonprotein molecules).	1.70804	1.21722	2.74107	2.12528	0.681957	2.21289	2.30549	1.37879	Unchanged
PB.19204.1	-0.465983	-0.611492	-0.391874	0.697742	0.912491	-5.45523	novelGene_10700												0.383206	0.397613	0.188695	-0.297782	1.67172	-0.297782	0.177833	1.16549	Unchanged
PB.993.6	-0.300978	0.929628	-0.391866	0.697748	0.912491	-5.77218	ENSMUSG00000026360.10	ENSMUSG00000026360.10	regulator of G-protein signaling 2 [Source:MGI Symbol;Acc:MGI:1098271]	1	143875076	143879899	-1	Rgs2	protein_coding	GO:0005096	GTPase activator activity	Binds to and increases the activity of a GTPase, an enzyme that catalyzes the hydrolysis of GTP.	1.19264	1.50019	1.08299	1.25761	1.67172	1.44613	1.60278	0.9151	Unchanged
PB.12142.10	-0.190475	3.66508	-0.39186	0.697752	0.912491	-6.22768	ENSMUSG00000032114.10	ENSMUSG00000032114.10	solute carrier family 37 (glucose-6-phosphate transporter), member 4 [Source:MGI Symbol;Acc:MGI:1316650]	9	44308149	44314265	1	Slc37a4	protein_coding	GO:0016021	integral component of membrane	The component of a membrane consisting of the gene products and protein complexes having at least some part of their peptide sequence embedded in the hydrophobic region of the membrane.	3.27004	3.74514	3.53345	4.11912	4.02098	3.28285	4.0056	3.88285	Unchanged
PB.13740.11	0.340051	0.672145	0.391823	0.69778	0.912491	-5.66813	ENSMUSG00000001435.16	ENSMUSG00000001435.16	collagen, type XVIII, alpha 1 [Source:MGI Symbol;Acc:MGI:88451]	10	76888012	77002382	-1	Col18a1	protein_coding	GO:0005615	extracellular space	That part of a multicellular organism outside the cells proper, usually taken to be outside the plasma membranes, and occupied by fluid.	1.70804	0.86485	1.63092	1.25761	0.999798	1.0619	1.05951	0.611928	Unchanged
PB.13881.180	-0.361942	0.810325	-0.39179	0.697803	0.912491	-5.626	ENSMUSG00000034854.9	ENSMUSG00000034854.9	major facilitator superfamily domain containing 12 [Source:MGI Symbol;Acc:MGI:3604804]	10	81193325	81202059	1	Mfsd12	protein_coding	GO:0016021	integral component of membrane	The component of a membrane consisting of the gene products and protein complexes having at least some part of their peptide sequence embedded in the hydrophobic region of the membrane.	1.47324	0.397613	1.90673	1.47787	0.999798	1.44613	1.44339	0.9151	Unchanged
PB.15937.91	-0.296621	1.9163	-0.391779	0.697812	0.912491	-5.77221	ENSMUSG00000020612.17	ENSMUSG00000020612.17	protein kinase, cAMP dependent regulatory, type I, alpha [Source:MGI Symbol;Acc:MGI:104878]	11	109540231	109560482	1	Prkar1a	protein_coding				1.47324	1.21722	2.87541	2.75041	1.67172	1.44613	2.90397	2.85732	Unchanged
PB.12342.22	-0.300978	1.58904	-0.391774	0.697815	0.912491	-5.77221	ENSMUSG00000032316.9	ENSMUSG00000032316.9	CDC-like kinase 3 [Source:MGI Symbol;Acc:MGI:1098670]	9	57657907	57673143	-1	Clk3	protein_coding				1.19264	1.50019	2.24131	2.47144	1.67172	1.44613	2.47993	1.87684	Unchanged
PB.6310.35	0.398796	0.812794	0.391763	0.697823	0.912491	-5.53026	ENSMUSG00000054520.16	ENSMUSG00000054520.16	SH3-domain binding protein 2 [Source:MGI Symbol;Acc:MGI:1346349]	5	34683182	34720985	1	Sh3bp2	protein_coding	GO:0007165	signal transduction	The cellular process in which a signal is conveyed to trigger a change in the activity or state of a cell. Signal transduction begins with reception of a signal (e.g. a ligand binding to a receptor or receptor activation by a stimulus such as light), or for signal transduction in the absence of ligand, signal-withdrawal or the activity of a constitutively active receptor. Signal transduction ends with regulation of a downstream cellular process, e.g. regulation of transcription or regulation of a metabolic process. Signal transduction covers signaling from receptors located on the surface of the cell and signaling via molecules located within the cell. For signaling between cells, signal transduction is restricted to events at and within the receiving cell.	0.383206	1.50019	1.90673	1.83759	0.681957	0.53664	1.74629	1.56457	Unchanged
PB.10460.255	-0.465983	-0.625371	-0.391674	0.697889	0.912494	-5.4553	ENSMUSG00000025473.17	ENSMUSG00000025473.17	a disintegrin and metallopeptidase domain 8 [Source:MGI Symbol;Acc:MGI:107825]	7	139558845	139572475	-1	Adam8	protein_coding				0.383206	0.397613	0.551848	0.272472	1.67172	-0.297782	-0.297782	0.611928	Unchanged
PB.21568.10	0.398796	0.268952	0.391672	0.69789	0.912494	-5.53029	ENSMUSG00000038910.8	ENSMUSG00000038910.8	phospholipase C-like 2 [Source:MGI Symbol;Acc:MGI:1352756]	17	50816431	50995512	1	Plcl2	protein_coding	GO:0007165	signal transduction	The cellular process in which a signal is conveyed to trigger a change in the activity or state of a cell. Signal transduction begins with reception of a signal (e.g. a ligand binding to a receptor or receptor activation by a stimulus such as light), or for signal transduction in the absence of ligand, signal-withdrawal or the activity of a constitutively active receptor. Signal transduction ends with regulation of a downstream cellular process, e.g. regulation of transcription or regulation of a metabolic process. Signal transduction covers signaling from receptors located on the surface of the cell and signaling via molecules located within the cell. For signaling between cells, signal transduction is restricted to events at and within the receiving cell.	0.383206	1.50019	0.841726	0.997562	0.681957	0.53664	1.05951	0.9151	Unchanged
PB.22164.41	-0.465983	-0.0100165	-0.391642	0.697912	0.912494	-5.45531	ENSMUSG00000037815.8	ENSMUSG00000037815.8	catenin (cadherin associated protein), alpha 1 [Source:MGI Symbol;Acc:MGI:88274]	18	35251912	35387832	1	Ctnna1	protein_coding	GO:0007155	cell adhesion	The attachment of a cell, either to another cell or to an underlying substrate such as the extracellular matrix, via cell adhesion molecules.	0.383206	0.397613	0.551848	1.66891	1.67172	-0.297782	0.820931	0.611928	Unchanged
PB.5833.202	0.398796	-0.142645	0.391628	0.697922	0.912494	-5.53031	ENSMUSG00000028599.11	ENSMUSG00000028599.11	tumor necrosis factor receptor superfamily, member 1b [Source:MGI Symbol;Acc:MGI:1314883]	4	144940033	144973440	-1	Tnfrsf1b	protein_coding	GO:0016020	membrane	A lipid bilayer along with all the proteins and protein complexes embedded in it an attached to it.	0.383206	1.50019	0.188695	0.272472	0.681957	0.53664	0.820931	0.611928	Unchanged
PB.10499.40	-0.476144	0.121789	-0.391578	0.697958	0.912494	-5.45109	ENSMUSG00000038611.18	ENSMUSG00000038611.18	PHD and ring finger domains 1 [Source:MGI Symbol;Acc:MGI:2141847]	7	140808697	140842663	1	Phrf1	protein_coding	GO:0046872	metal ion binding	Interacting selectively and non-covalently with any metal ion.	-0.297782	1.21722	1.08299	1.83759	0.273705	1.0619	1.44339	0.227619	Unchanged
PB.8948.128	-0.220928	3.02583	-0.391578	0.697959	0.912494	-6.17406	ENSMUSG00000055541.19	ENSMUSG00000055541.19	leukocyte-associated Ig-like receptor 1 [Source:MGI Symbol;Acc:MGI:105492]	7	4006401	4066203	-1	Lair1	protein_coding	GO:0016020	membrane	A lipid bilayer along with all the proteins and protein complexes embedded in it an attached to it.	2.2447	4.08201	3.21653	3.61475	3.7513	2.84486	2.63554	2.7075	Unchanged
PB.24008.47	0.331248	0.0658571	0.391576	0.69796	0.912494	-5.70911	ENSMUSG00000031373.5	ENSMUSG00000031373.5	carbonic anhydrase 5b, mitochondrial [Source:MGI Symbol;Acc:MGI:1926249]	X	162759818	162810993	-1	Car5b	protein_coding	GO:0005739	mitochondrion	A semiautonomous, self replicating organelle that occurs in varying numbers, shapes, and sizes in the cytoplasm of virtually all eukaryotic cells. It is notably the site of tissue respiration.	1.70804	1.21722	0.188695	-0.297782	1.67172	0.53664	0.534923	1.16549	Unchanged
PB.15311.23	-0.296621	0.756088	-0.391572	0.697963	0.912494	-5.77229	ENSMUSG00000093938.3	ENSMUSG00000093938.3	ecotropic viral integration site 2b [Source:MGI Symbol;Acc:MGI:1890682]	11	79405882	79414588	-1	Evi2b	protein_coding	GO:0016020	membrane	A lipid bilayer along with all the proteins and protein complexes embedded in it an attached to it.	1.47324	1.21722	0.188695	0.272472	1.67172	1.44613	1.87682	2.01081	Unchanged
PB.12213.4	-0.406629	0.31991	-0.391569	0.697965	0.912494	-5.5587	ENSMUSG00000066687.6	ENSMUSG00000066687.6	zinc finger and BTB domain containing 16 [Source:MGI Symbol;Acc:MGI:103222]	9	48565597	48747522	-1	Zbtb16	protein_coding	GO:0005515	protein binding	Interacting selectively and non-covalently with any protein or protein complex (a complex of two or more proteins that may include other nonprotein molecules).	0.843961	0.397613	0.841726	0.680099	0.273705	2.21289	1.05951	1.16549	Unchanged
PB.15150.11	0.398796	0.589158	0.391546	0.697982	0.912494	-5.53033	ENSMUSG00000020794.14	ENSMUSG00000020794.14	ubiquitin-conjugating enzyme E2G 1 [Source:MGI Symbol;Acc:MGI:1914378]	11	72498109	72577307	1	Ube2g1	protein_coding	GO:0016740	transferase activity	Catalysis of the transfer of a group, e.g. a methyl group, glycosyl group, acyl group, phosphorus-containing, or other groups, from one compound (generally regarded as the donor) to another compound (generally regarded as the acceptor). Transferase is the systematic name for any enzyme of EC class 2.	0.383206	1.50019	1.08299	1.25761	0.681957	0.53664	1.60278	1.72914	Unchanged
PB.9179.68	0.285011	1.75003	0.391523	0.697999	0.912494	-5.85099	ENSMUSG00000040940.19	ENSMUSG00000040940.19	Rho guanine nucleotide exchange factor (GEF) 1 [Source:MGI Symbol;Acc:MGI:1353510]	7	24602337	24626019	1	Arhgef1	protein_coding	GO:0007186	G protein-coupled receptor signaling pathway	A series of molecular signals that proceeds with an activated receptor promoting the exchange of GDP for GTP on the alpha-subunit of an associated heterotrimeric G-protein complex. The GTP-bound activated alpha-G-protein then dissociates from the beta- and gamma-subunits to further transmit the signal within the cell. The pathway begins with receptor-ligand interaction, or for basal GPCR signaling the pathway begins with the receptor activating its G protein in the absence of an agonist, and ends with regulation of a downstream cellular process, e.g. transcription. The pathway can start from the plasma membrane, Golgi or nuclear membrane.	1.19264	2.41898	2.4278	2.36502	1.2601	1.99962	2.20966	2.1334	Unchanged
PB.5192.16	0.169062	4.81128	0.391473	0.698036	0.912505	-6.37584	ENSMUSG00000025413.14	ENSMUSG00000025413.14	tetratricopeptide repeat domain 4 [Source:MGI Symbol;Acc:MGI:1919604]	4	106519453	106536141	-1	Ttc4	protein_coding	GO:0005515	protein binding	Interacting selectively and non-covalently with any protein or protein complex (a complex of two or more proteins that may include other nonprotein molecules).	4.69159	5.04694	4.17821	5.10162	5.07177	4.26971	5.24725	5.13438	Unchanged
PB.10460.226	-0.167237	4.2823	-0.391366	0.698113	0.912527	-6.32559	ENSMUSG00000025473.17	ENSMUSG00000025473.17	a disintegrin and metallopeptidase domain 8 [Source:MGI Symbol;Acc:MGI:107825]	7	139558845	139572475	-1	Adam8	protein_coding				4.08812	4.42427	4.32633	4.086	4.39089	4.44873	4.21751	4.6299	Unchanged
PB.16417.17	0.398796	0.790222	0.391347	0.698128	0.912527	-5.5304	ENSMUSG00000020561.9	ENSMUSG00000020561.9	RNA polymerase I subunit F [Source:MGI Symbol;Acc:MGI:106292]	12	33479634	33491391	1	Polr1f	protein_coding				0.383206	1.50019	1.90673	1.66891	0.681957	0.53664	1.60278	1.72914	Unchanged
PB.14076.67	0.398796	0.183784	0.391336	0.698136	0.912527	-5.53041	ENSMUSG00000019943.11	ENSMUSG00000019943.11	ATPase, Ca++ transporting, plasma membrane 1 [Source:MGI Symbol;Acc:MGI:104653]	10	98750268	98862005	1	Atp2b1	protein_coding				0.383206	1.50019	1.28963	0.997562	0.681957	0.53664	0.534923	0.611928	Unchanged
PB.4519.35	0.203277	3.19477	0.391311	0.698154	0.912527	-6.14675	ENSMUSG00000039068.17	ENSMUSG00000039068.17	zinc finger, ZZ domain containing 3 [Source:MGI Symbol;Acc:MGI:1920453]	3	152101110	152168463	1	Zzz3	protein_coding	GO:0008270	zinc ion binding	Interacting selectively and non-covalently with zinc (Zn) ions.	3.27004	3.06538	3.79314	3.74776	3.30857	2.56321	3.49787	3.05639	Unchanged
PB.9477.32	-0.465983	0.222976	-0.391308	0.698156	0.912527	-5.45542	ENSMUSG00000060601.14	ENSMUSG00000060601.14	nuclear receptor subfamily 1, group H, member 2 [Source:MGI Symbol;Acc:MGI:1352463]	7	44199040	44203375	-1	Nr1h2	protein_coding	GO:0003677	DNA binding	Any molecular function by which a gene product interacts selectively and non-covalently with DNA (deoxyribonucleic acid).	0.383206	0.397613	0.841726	1.66891	1.67172	-0.297782	0.820931	1.56457	Unchanged
PB.3795.192	-0.361942	-0.0819669	-0.391256	0.698194	0.912527	-5.62619	novelGene_ENSMUSG00000068957.2_AS												1.47324	0.397613	-0.297782	-0.297782	0.999798	1.44613	1.05951	1.72914	Unchanged
PB.23242.7	-0.23737	1.56023	-0.391252	0.698197	0.912527	-6.0332	ENSMUSG00000040913.12	ENSMUSG00000040913.12	F-box and WD-40 domain protein 4 [Source:MGI Symbol;Acc:MGI:1354698]	19	45566693	45648751	-1	Fbxw4	protein_coding	GO:0005515	protein binding	Interacting selectively and non-covalently with any protein or protein complex (a complex of two or more proteins that may include other nonprotein molecules).	2.74466	1.93977	0.551848	1.25761	2.66657	2.39866	1.26418	2.24638	Unchanged
PB.19675.1	0.382563	0.162953	0.391247	0.698201	0.912527	-5.60048	ENSMUSG00000022453.9	ENSMUSG00000022453.9	N-acetyl galactosaminidase, alpha [Source:MGI Symbol;Acc:MGI:1261422]	15	82213733	82223126	-1	Naga	protein_coding	GO:0005975	carbohydrate metabolic process	The chemical reactions and pathways involving carbohydrates, any of a group of organic compounds based of the general formula Cx(H2O)y. Includes the formation of carbohydrate derivatives by the addition of a carbohydrate residue to another molecule.	0.843961	1.21722	0.188695	0.997562	0.273705	1.74926	0.534923	0.9151	Unchanged
PB.5800.4	-0.173257	4.03281	-0.391236	0.698209	0.912527	-6.29545	ENSMUSG00000006219.13	ENSMUSG00000006219.13	filamin binding LIM protein 1 [Source:MGI Symbol;Acc:MGI:1921452]	4	141303373	141333407	-1	Fblim1	protein_coding	GO:0005737	cytoplasm	All of the contents of a cell excluding the plasma membrane and nucleus, but including other subcellular structures.	4.31847	3.68989	4.20398	4.01739	4.0896	4.26971	4.14165	3.95111	Unchanged
PB.483.5	0.306509	0.605764	0.391236	0.698209	0.912527	-5.76021	ENSMUSG00000049339.17	ENSMUSG00000049339.17	reticulophagy regulator family member 2 [Source:MGI Symbol;Acc:MGI:2388278]	1	75119422	75124557	1	Retreg2	protein_coding				1.90993	1.21722	1.28963	0.997562	1.48054	1.0619	0.820931	0.227619	Unchanged
PB.21064.37	0.148578	6.22339	0.391217	0.698223	0.912527	-6.50333	ENSMUSG00000024165.10	ENSMUSG00000024165.10	Jupiter microtubule associated homolog 2 [Source:MGI Symbol;Acc:MGI:1196260]	17	25156393	25179663	-1	Jpt2	protein_coding	GO:0005634	nucleus	A membrane-bounded organelle of eukaryotic cells in which chromosomes are housed and replicated. In most cells, the nucleus contains all of the cell's chromosomes except the organellar chromosomes, and is the site of RNA synthesis and processing. In some species, or in specialized cell types, RNA metabolism or DNA replication may be absent.	6.13951	6.02908	5.87977	6.50352	6.36916	5.44289	6.88698	6.63079	Unchanged
PB.19944.22	0.184569	3.77263	0.391192	0.698241	0.912527	-6.25053	ENSMUSG00000056851.15	ENSMUSG00000056851.15	poly(rC) binding protein 2 [Source:MGI Symbol;Acc:MGI:108202]	15	102378974	102408496	1	Pcbp2	protein_coding				3.86335	3.84968	3.57354	3.66046	4.0896	3.18518	4.03385	4.42912	Unchanged
PB.14243.9	-0.23853	2.676	-0.391175	0.698254	0.912527	-6.03881	ENSMUSG00000040415.16	ENSMUSG00000040415.16	deltex 3, E3 ubiquitin ligase [Source:MGI Symbol;Acc:MGI:2135752]	10	127026247	127031597	-1	Dtx3	protein_coding	GO:0016567	protein ubiquitination	The process in which one or more ubiquitin groups are added to a protein.	2.38684	2.41898	2.93816	3.30511	3.30857	1.74926	3.32571	3.05639	Unchanged
PB.14748.16	0.139163	6.17314	0.391071	0.69833	0.912607	-6.51646	ENSMUSG00000020375.10	ENSMUSG00000020375.10	RUN and FYVE domain containing 1 [Source:MGI Symbol;Acc:MGI:2429762]	11	50280113	50321952	-1	Rufy1	protein_coding	GO:0046872	metal ion binding	Interacting selectively and non-covalently with any metal ion.	6.14951	6.27417	6.16856	6.1011	6.38972	5.71198	6.35442	6.33116	Unchanged
PB.17274.2	-0.412008	-0.213773	-0.390961	0.69841	0.912654	-5.55891	ENSMUSG00000021327.20	ENSMUSG00000021327.20	zinc finger with KRAB and SCAN domains 3 [Source:MGI Symbol;Acc:MGI:1919989]	13	21571173	21586925	-1	Zkscan3	protein_coding	GO:0006355	regulation of transcription, DNA-templated	Any process that modulates the frequency, rate or extent of cellular DNA-templated transcription.	0.383206	0.86485	-0.297782	0.272472	0.273705	2.21289	0.820931	0.9151	Unchanged
PB.22154.24	-0.153	5.58158	-0.390951	0.698417	0.912654	-6.44822	ENSMUSG00000024360.9	ENSMUSG00000024360.9	eukaryotic translation termination factor 1 [Source:MGI Symbol;Acc:MGI:2385071]	18	35035838	35065060	-1	Etf1	protein_coding	GO:0003747	translation release factor activity	Involved in catalyzing the release of a nascent polypeptide chain from a ribosome.	5.45937	5.28925	5.21043	5.77723	5.86164	5.13817	6.16941	5.89305	Unchanged
PB.23790.26	-0.213052	2.88055	-0.39095	0.698418	0.912654	-6.10336	ENSMUSG00000034160.14	ENSMUSG00000034160.14	O-linked N-acetylglucosamine (GlcNAc) transferase (UDP-N-acetylglucosamine:polypeptide-N-acetylglucosaminyl transferase) [Source:MGI Symbol;Acc:MGI:1339639]	X	100683666	100727957	1	Ogt	protein_coding	GO:0005515	protein binding	Interacting selectively and non-covalently with any protein or protein complex (a complex of two or more proteins that may include other nonprotein molecules).	2.8466	2.54887	3.75878	2.98408	2.83592	2.96744	2.96393	3.05639	Unchanged
PB.20106.41	-0.24293	1.69274	-0.390915	0.698444	0.912654	-5.98003	ENSMUSG00000022681.16	ENSMUSG00000022681.16	N-terminal Asn amidase [Source:MGI Symbol;Acc:MGI:108471]	16	13636709	13653315	1	Ntan1	protein_coding				1.90993	2.27623	1.08299	1.25761	2.3682	2.21289	1.87682	2.7075	Unchanged
PB.12329.9	-0.21202	3.56357	-0.390859	0.698485	0.912654	-6.18799	ENSMUSG00000032300.8	ENSMUSG00000032300.8	RIKEN cDNA 1700017B05 gene [Source:MGI Symbol;Acc:MGI:1921461]	9	57160400	57169895	-1	1700017B05Rik	protein_coding	GO:0003674	molecular_function	A molecular process that can be carried out by the action of a single macromolecular machine, usually via direct physical interactions with other molecular entities. Function in this sense denotes an action, or activity, that a gene product (or a complex) performs. These actions are described from two distinct but related perspectives: (1) biochemical activity, and (2) role as a component in a larger system/process.	3.11524	3.22936	4.27863	4.01739	2.66657	4.26971	4.11544	3.43572	Unchanged
PB.21391.4	0.194673	3.26706	0.390792	0.698534	0.912654	-6.21914	ENSMUSG00000001524.15	ENSMUSG00000001524.15	general transcription factor II H, polypeptide 4 [Source:MGI Symbol;Acc:MGI:1338799]	17	35978622	35984631	-1	Gtf2h4	protein_coding	GO:0006289	nucleotide-excision repair	A DNA repair process in which a small region of the strand surrounding the damage is removed from the DNA helix as an oligonucleotide. The small gap left in the DNA helix is filled in by the sequential action of DNA polymerase and DNA ligase. Nucleotide excision repair recognizes a wide range of substrates, including damage caused by UV irradiation (pyrimidine dimers and 6-4 photoproducts) and chemicals (intrastrand cross-links and bulky adducts).	3.65434	3.5726	2.74107	2.98408	3.47172	3.37432	2.96393	4.10885	Unchanged
PB.19596.6	0.230355	2.62546	0.390788	0.698537	0.912654	-6.14958	ENSMUSG00000022420.17	ENSMUSG00000022420.17	dynein, axonemal, light chain 4 [Source:MGI Symbol;Acc:MGI:1859217]	15	79645654	79662050	-1	Dnal4	protein_coding	GO:0030286	dynein complex	Any of several large complexes that contain two or three dynein heavy chains and several light chains, and have microtubule motor activity.	2.63496	3.74514	2.13817	2.47144	3.05766	2.84486	1.74629	3.57203	Unchanged
PB.19048.22	-0.366169	1.17216	-0.390727	0.698582	0.912654	-5.64622	ENSMUSG00000041935.11	ENSMUSG00000041935.11	expressed sequence AW549877 [Source:MGI Symbol;Acc:MGI:2146232]	15	4011517	4025226	-1	AW549877	protein_coding	GO:0003674	molecular_function	A molecular process that can be carried out by the action of a single macromolecular machine, usually via direct physical interactions with other molecular entities. Function in this sense denotes an action, or activity, that a gene product (or a complex) performs. These actions are described from two distinct but related perspectives: (1) biochemical activity, and (2) role as a component in a larger system/process.	1.19264	0.86485	2.74107	1.66891	1.8405	0.53664	1.44339	2.01081	Unchanged
PB.9292.28	0.247358	2.06062	0.39071	0.698594	0.912654	-6.02804	ENSMUSG00000054808.16	ENSMUSG00000054808.16	actinin alpha 4 [Source:MGI Symbol;Acc:MGI:1890773]	7	28592673	28661765	-1	Actn4	protein_coding	GO:0005515	protein binding	Interacting selectively and non-covalently with any protein or protein complex (a complex of two or more proteins that may include other nonprotein molecules).	2.38684	2.54887	1.47035	2.57055	1.67172	3.08041	1.9965	2.44882	Unchanged
PB.17997.17	0.349231	1.01906	0.390681	0.698615	0.912654	-5.65744	ENSMUSG00000071203.7	ENSMUSG00000071203.7	NLR family, apoptosis inhibitory protein 5 [Source:MGI Symbol;Acc:MGI:1298220]	13	100348247	100382831	-1	Naip5	protein_coding	GO:0043066	negative regulation of apoptotic process	Any process that stops, prevents, or reduces the frequency, rate or extent of cell death by apoptotic process.	1.19264	1.21722	2.02709	1.25761	0.681957	1.44613	1.44339	2.01081	Unchanged
PB.23353.11	0.310698	0.51803	0.390657	0.698632	0.912654	-5.80568	ENSMUSG00000084957.4	ENSMUSG00000084957.4	BBSome interacting protein 1 [Source:MGI Symbol;Acc:MGI:1913610]	19	53918292	53933058	-1	Bbip1	protein_coding	GO:0034464	BBSome	A ciliary protein complex involved in cilium biogenesis. It consists of at least seven Bardet-Biedl syndrome (BBS) proteins and BBIP10. It moves in association with IFT trains through cilia (likely as an IFT-A/B adaptor or cargo), and is required for the integrity of IFT-A and IFT-B.	1.47324	2.11779	0.188695	0.272472	2.25325	0.53664	0.534923	1.56457	Unchanged
PB.7231.3	-0.13169	7.44018	-0.390652	0.698636	0.912654	-6.62595	ENSMUSG00000029447.14	ENSMUSG00000029447.14	chaperonin containing Tcp1, subunit 6a (zeta) [Source:MGI Symbol;Acc:MGI:107943]	5	129864062	129875212	1	Cct6a	protein_coding	GO:0005524	ATP binding	Interacting selectively and non-covalently with ATP, adenosine 5'-triphosphate, a universally important coenzyme and enzyme regulator.	7.06396	7.43144	7.06869	7.59151	7.77269	6.92908	7.90515	7.79934	Unchanged
PB.19055.3	-0.459936	0.0101538	-0.390637	0.698647	0.912654	-5.45141	ENSMUSG00000041849.8	ENSMUSG00000041849.8	caspase recruitment domain family, member 6 [Source:MGI Symbol;Acc:MGI:3032959]	15	5125463	5138021	-1	Card6	protein_coding	GO:0042981	regulation of apoptotic process	Any process that modulates the occurrence or rate of cell death by apoptotic process.	1.19264	-0.297782	2.02709	1.25761	0.273705	1.0619	0.534923	0.227619	Unchanged
PB.23703.10	-0.378458	0.734564	-0.390628	0.698654	0.912654	-5.62641	ENSMUSG00000031399.16	ENSMUSG00000031399.16	family with sequence similarity 3, member A [Source:MGI Symbol;Acc:MGI:1913544]	X	73428325	73436878	-1	Fam3a	protein_coding	GO:0045721	negative regulation of gluconeogenesis	Any process that stops, prevents, or reduces the frequency, rate or extent of gluconeogenesis.	0.383206	1.50019	0.841726	1.98859	0.999798	1.44613	0.820931	1.72914	Unchanged
PB.20107.49	-0.299767	1.36658	-0.390615	0.698663	0.912654	-5.77951	ENSMUSG00000022680.15	ENSMUSG00000022680.15	pyridoxal-dependent decarboxylase domain containing 1 [Source:MGI Symbol;Acc:MGI:1920909]	16	13651012	13720995	-1	Pdxdc1	protein_coding	GO:0003824	catalytic activity	Catalysis of a biochemical reaction at physiological temperatures. In biologically catalyzed reactions, the reactants are known as substrates, and the catalysts are naturally occurring macromolecular substances known as enzymes. Enzymes possess specific binding sites for substrates, and are usually composed wholly or largely of protein, but RNA that has catalytic activity (ribozyme) is often also regarded as enzymatic.	1.47324	1.21722	1.77541	2.12528	1.48054	1.74926	1.44339	2.1334	Unchanged
PB.12291.1	0.467881	0.00992468	0.390574	0.698694	0.912654	-5.48044	ENSMUSG00000032314.15	ENSMUSG00000032314.15	electron transferring flavoprotein, alpha polypeptide [Source:MGI Symbol;Acc:MGI:106092]	9	55361792	55419527	-1	Etfa	protein_coding	GO:0009055	electron transfer activity	Any molecular entity that serves as an electron acceptor and electron donor in an electron transport chain. An electron transport chain is a process in which a series of electron carriers operate together to transfer electrons from donors to any of several different terminal electron acceptors to generate a transmembrane electrochemical gradient.	1.19264	0.397613	-0.297782	1.47787	1.2601	-0.297782	1.26418	1.56457	Unchanged
PB.6723.11	-0.313974	0.840302	-0.390568	0.698698	0.912654	-5.87315	ENSMUSG00000029486.14	ENSMUSG00000029486.14	mitochondrial ribosomal protein L1 [Source:MGI Symbol;Acc:MGI:2137202]	5	96357352	96414586	1	Mrpl1	protein_coding	GO:0005739	mitochondrion	A semiautonomous, self replicating organelle that occurs in varying numbers, shapes, and sizes in the cytoplasm of virtually all eukaryotic cells. It is notably the site of tissue respiration.	2.087	1.21722	-0.297782	0.997562	1.8405	1.99962	0.820931	2.78436	Unchanged
PB.19611.6	-0.465983	-0.625371	-0.390485	0.698758	0.912654	-5.4557	ENSMUSG00000060036.15	ENSMUSG00000060036.15	ribosomal protein L3 [Source:MGI Symbol;Acc:MGI:1351605]	15	79961992	79976069	-1	Rpl3	protein_coding	GO:0003735	structural constituent of ribosome	The action of a molecule that contributes to the structural integrity of the ribosome.	0.383206	0.397613	-0.297782	0.680099	1.67172	-0.297782	0.534923	0.227619	Unchanged
PB.11073.196	-0.178812	3.66867	-0.390474	0.698767	0.912654	-6.25906	ENSMUSG00000031808.8	ENSMUSG00000031808.8	solute carrier family 27 (fatty acid transporter), member 1 [Source:MGI Symbol;Acc:MGI:1347098]	8	72021526	72039946	1	Slc27a1	protein_coding	GO:0016021	integral component of membrane	The component of a membrane consisting of the gene products and protein complexes having at least some part of their peptide sequence embedded in the hydrophobic region of the membrane.	3.59698	3.84968	3.53345	3.74776	3.94893	3.82704	3.94737	3.43572	Unchanged
PB.6757.14	0.205336	2.99019	0.390448	0.698785	0.912654	-6.24291	ENSMUSG00000029319.9	ENSMUSG00000029319.9	coenzyme Q2 4-hydroxybenzoate polyprenyltransferase [Source:MGI Symbol;Acc:MGI:1919133]	5	100802589	100823006	-1	Coq2	protein_coding	GO:0016021	integral component of membrane	The component of a membrane consisting of the gene products and protein complexes having at least some part of their peptide sequence embedded in the hydrophobic region of the membrane.	3.65434	3.99351	1.28963	1.66891	4.27781	2.84486	3.07688	4.30419	Unchanged
PB.16487.76	-0.259279	1.46641	-0.390437	0.698794	0.912654	-5.95196	ENSMUSG00000035181.7	ENSMUSG00000035181.7	HEAT repeat containing 5A [Source:MGI Symbol;Acc:MGI:2444133]	12	51922654	52018104	-1	Heatr5a	protein_coding	GO:0003674	molecular_function	A molecular process that can be carried out by the action of a single macromolecular machine, usually via direct physical interactions with other molecular entities. Function in this sense denotes an action, or activity, that a gene product (or a complex) performs. These actions are described from two distinct but related perspectives: (1) biochemical activity, and (2) role as a component in a larger system/process.	1.90993	1.93977	2.4278	1.66891	1.67172	2.84486	1.26418	0.611928	Unchanged
PB.17724.60	0.306509	1.02284	0.390419	0.698807	0.912654	-5.76051	ENSMUSG00000038212.17	ENSMUSG00000038212.17	major facilitator superfamily domain containing 14B [Source:MGI Symbol;Acc:MGI:1913881]	13	65212477	65260789	-1	Mfsd14b	protein_coding	GO:0016021	integral component of membrane	The component of a membrane consisting of the gene products and protein complexes having at least some part of their peptide sequence embedded in the hydrophobic region of the membrane.	1.90993	1.21722	1.28963	1.83759	1.48054	1.0619	1.05951	1.37879	Unchanged
PB.22710.3	0.159747	5.75681	0.390377	0.698837	0.912654	-6.45169	ENSMUSG00000004054.10	ENSMUSG00000004054.10	mitogen-activated protein kinase kinase kinase 11 [Source:MGI Symbol;Acc:MGI:1346880]	19	5738770	5752893	1	Map3k11	protein_coding				5.6687	5.39668	6.79545	6.30194	4.98437	5.82978	6.03607	5.17776	Unchanged
PB.15177.27	0.415312	0.50431	0.390361	0.698849	0.912654	-5.53075	ENSMUSG00000010554.15	ENSMUSG00000010554.15	methyltransferase like 16 [Source:MGI Symbol;Acc:MGI:1914743]	11	74661656	74719351	1	Mettl16	protein_coding	GO:0008168	methyltransferase activity	Catalysis of the transfer of a methyl group to an acceptor molecule.	1.47324	0.397613	0.551848	1.47787	0.681957	0.53664	2.10702	1.16549	Unchanged
PB.12298.6	0.484041	-1.5401	0.390356	0.698853	0.912654	-5.41777	ENSMUSG00000032324.12	ENSMUSG00000032324.12	tetraspanin 3 [Source:MGI Symbol;Acc:MGI:1928098]	9	56039009	56072761	-1	Tspan3	protein_coding				1.70804	-0.297782	-0.297782	-0.297782	0.681957	-0.297782	-0.297782	-0.297782	Unchanged
PB.14150.33	0.484041	-1.5401	0.390356	0.698853	0.912654	-5.41777	ENSMUSG00000069516.9	ENSMUSG00000069516.9	lysozyme 2 [Source:MGI Symbol;Acc:MGI:96897]	10	117113236	117118226	-1	Lyz2	protein_coding	GO:0003796	lysozyme activity	Catalysis of the hydrolysis of the beta-(1->4) linkages between N-acetylmuramic acid and N-acetyl-D-glucosamine residues in a peptidoglycan.	1.70804	-0.297782	-0.297782	-0.297782	0.681957	-0.297782	-0.297782	-0.297782	Unchanged
PB.7759.121	0.484041	-1.5401	0.390356	0.698853	0.912654	-5.41777	ENSMUSG00000029771.13	ENSMUSG00000029771.13	interferon regulatory factor 5 [Source:MGI Symbol;Acc:MGI:1350924]	6	29526624	29541870	1	Irf5	protein_coding	GO:0006355	regulation of transcription, DNA-templated	Any process that modulates the frequency, rate or extent of cellular DNA-templated transcription.	1.70804	-0.297782	-0.297782	-0.297782	0.681957	-0.297782	-0.297782	-0.297782	Unchanged
PB.8081.1	0.484041	-1.5401	0.390356	0.698853	0.912654	-5.41777	ENSMUSG00000049232.4	ENSMUSG00000049232.4	tigger transposable element derived 2 [Source:MGI Symbol;Acc:MGI:1915390]	6	59185855	59189018	1	Tigd2	protein_coding	GO:0003677	DNA binding	Any molecular function by which a gene product interacts selectively and non-covalently with DNA (deoxyribonucleic acid).	1.70804	-0.297782	-0.297782	-0.297782	0.681957	-0.297782	-0.297782	-0.297782	Unchanged
PB.2455.4	0.221183	3.46436	0.390285	0.698905	0.912654	-6.17254	ENSMUSG00000032698.16	ENSMUSG00000032698.16	LIM domain only 2 [Source:MGI Symbol;Acc:MGI:102811]	2	103788331	103812223	1	Lmo2	protein_coding	GO:0046872	metal ion binding	Interacting selectively and non-covalently with any metal ion.	3.47495	3.22936	3.11154	4.27419	3.7513	2.39866	3.65165	4.47622	Unchanged
PB.2899.75	-0.267102	1.25764	-0.390273	0.698913	0.912654	-5.95268	ENSMUSG00000027435.9	ENSMUSG00000027435.9	CD93 antigen [Source:MGI Symbol;Acc:MGI:106664]	2	148278560	148285483	-1	Cd93	protein_coding	GO:0005509	calcium ion binding	Interacting selectively and non-covalently with calcium ions (Ca2+).	2.2447	1.73666	0.841726	1.25761	2.57381	1.74926	0.534923	2.1334	Unchanged
PB.17956.23	0.208213	2.70869	0.390268	0.698918	0.912654	-6.13084	ENSMUSG00000021671.10	ENSMUSG00000021671.10	POC5 centriolar protein [Source:MGI Symbol;Acc:MGI:1914713]	13	96524802	96554245	1	Poc5	protein_coding	GO:0005737	cytoplasm	All of the contents of a cell excluding the plasma membrane and nucleus, but including other subcellular structures.	3.34162	2.77808	2.33757	2.25012	2.98747	2.7109	3.53788	2.78436	Unchanged
PB.14402.15	0.484041	-0.959617	0.39026	0.698923	0.912654	-5.4178	ENSMUSG00000049680.18	ENSMUSG00000049680.18	upregulator of cell proliferation [Source:MGI Symbol;Acc:MGI:1919296]	11	5663417	5712376	-1	Urgcp	protein_coding	GO:0005525	GTP binding	Interacting selectively and non-covalently with GTP, guanosine triphosphate.	1.70804	-0.297782	0.551848	0.680099	0.681957	-0.297782	-0.297782	-0.297782	Unchanged
PB.9562.21	0.331248	0.218656	0.390212	0.698958	0.91268	-5.70961	ENSMUSG00000014402.16	ENSMUSG00000014402.16	tumor susceptibility gene 101 [Source:MGI Symbol;Acc:MGI:106581]	7	46538697	46569717	-1	Tsg101	protein_coding	GO:0006464	cellular protein modification process	The covalent alteration of one or more amino acids occurring in proteins, peptides and nascent polypeptides (co-translational, post-translational modifications) occurring at the level of an individual cell. Includes the modification of charged tRNAs that are destined to occur in a protein (pre-translation modification).	1.70804	1.21722	0.551848	-0.297782	1.67172	0.53664	1.05951	0.9151	Unchanged
PB.22440.9	0.210368	3.12167	0.390094	0.699045	0.912715	-6.16442	ENSMUSG00000073542.4	ENSMUSG00000073542.4	centrosomal protein 76 [Source:MGI Symbol;Acc:MGI:1923401]	18	67750870	67774406	-1	Cep76	protein_coding	GO:0005737	cytoplasm	All of the contents of a cell excluding the plasma membrane and nucleus, but including other subcellular structures.	3.76263	2.77808	3.72359	2.66328	3.24981	2.84486	3.45671	3.28518	Unchanged
PB.20767.8	-0.465983	-0.162816	-0.390061	0.699069	0.912715	-5.45584	ENSMUSG00000040785.20	ENSMUSG00000040785.20	tetratricopeptide repeat domain 3 [Source:MGI Symbol;Acc:MGI:1276539]	16	94171477	94270202	1	Ttc3	protein_coding	GO:0005515	protein binding	Interacting selectively and non-covalently with any protein or protein complex (a complex of two or more proteins that may include other nonprotein molecules).	0.383206	0.397613	0.551848	1.66891	1.67172	-0.297782	0.177833	0.611928	Unchanged
PB.6223.45	0.244819	1.56349	0.390043	0.699082	0.912715	-6.05918	ENSMUSG00000029177.10	ENSMUSG00000029177.10	centromere protein A [Source:MGI Symbol;Acc:MGI:88375]	5	30824121	30832174	1	Cenpa	protein_coding	GO:0003677	DNA binding	Any molecular function by which a gene product interacts selectively and non-covalently with DNA (deoxyribonucleic acid).	3.11524	2.27623	-0.297782	1.25761	2.66657	2.21289	1.9965	2.99304	Unchanged
PB.8941.27	0.325014	0.0764682	0.39004	0.699084	0.912715	-5.73886	ENSMUSG00000074420.6	ENSMUSG00000074420.6	predicted pseudogene 10693 [Source:MGI Symbol;Acc:MGI:3704277]	7	3863680	3872169	-1	Gm10693	transcribed_unprocessed_pseudogene				1.90993	1.21722	-0.297782	-0.297782	1.8405	0.53664	0.820931	1.72914	Unchanged
PB.1894.4	0.128201	6.71603	0.390016	0.699102	0.912715	-6.58419	ENSMUSG00000026814.17	ENSMUSG00000026814.17	endoglin [Source:MGI Symbol;Acc:MGI:95392]	2	32536607	32572681	1	Eng	protein_coding	GO:0016020	membrane	A lipid bilayer along with all the proteins and protein complexes embedded in it an attached to it.	6.84743	6.96295	6.90161	6.81782	6.59248	6.9882	6.48807	6.19703	Unchanged
PB.905.20	-0.459936	0.157978	-0.389992	0.69912	0.912715	-5.45163	ENSMUSG00000094410.9	ENSMUSG00000094410.9	predicted gene, 38394 [Source:MGI Symbol;Acc:MGI:5614057]	1	133547678	133589056	-1	Gm38394	protein_coding	GO:0003677	DNA binding	Any molecular function by which a gene product interacts selectively and non-covalently with DNA (deoxyribonucleic acid).	1.19264	-0.297782	1.08299	1.66891	0.273705	1.0619	1.26418	0.611928	Unchanged
PB.12679.24	-0.491548	-0.0685283	-0.389979	0.699129	0.912715	-5.43474	ENSMUSG00000032422.19	ENSMUSG00000032422.19	sorting nexin 14 [Source:MGI Symbol;Acc:MGI:2155664]	9	88258800	88321011	-1	Snx14	protein_coding	GO:0035091	phosphatidylinositol binding	Interacting selectively and non-covalently with any inositol-containing glycerophospholipid, i.e. phosphatidylinositol (PtdIns) and its phosphorylated derivatives.	1.19264	-0.297782	0.841726	0.272472	1.48054	-0.297782	0.820931	1.87684	Unchanged
PB.2867.22	0.335482	1.05185	0.389939	0.699158	0.912715	-5.67502	ENSMUSG00000027425.19	ENSMUSG00000027425.19	lysine acetyltransferase 14 [Source:MGI Symbol;Acc:MGI:1917264]	2	144210903	144249596	1	Kat14	protein_coding	GO:0008080	N-acetyltransferase activity	Catalysis of the transfer of an acetyl group to a nitrogen atom on the acceptor molecule.	1.47324	1.21722	1.28963	1.66891	1.48054	0.53664	1.74629	2.01081	Unchanged
PB.6704.21	-0.475359	-0.762813	-0.389917	0.699174	0.912715	-5.45589	ENSMUSG00000058013.12	ENSMUSG00000058013.12	septin 11 [Source:MGI Symbol;Acc:MGI:1277214]	5	93241296	93324306	1	Septin11	protein_coding	GO:0005525	GTP binding	Interacting selectively and non-covalently with GTP, guanosine triphosphate.	-0.297782	1.50019	-0.297782	-0.297782	1.67172	-0.297782	0.820931	0.611928	Unchanged
PB.13594.43	0.398796	0.208274	0.389915	0.699176	0.912715	-5.5309	ENSMUSG00000037012.19	ENSMUSG00000037012.19	hexokinase 1 [Source:MGI Symbol;Acc:MGI:96103]	10	62104634	62215687	-1	Hk1	protein_coding	GO:0005524	ATP binding	Interacting selectively and non-covalently with ATP, adenosine 5'-triphosphate, a universally important coenzyme and enzyme regulator.	0.383206	1.50019	0.841726	1.25761	0.681957	0.53664	0.820931	0.611928	Unchanged
PB.3543.3	-0.26799	0.879918	-0.389897	0.699189	0.912715	-5.92969	ENSMUSG00000027673.13	ENSMUSG00000027673.13	NADH:ubiquinone oxidoreductase subunit B5 [Source:MGI Symbol;Acc:MGI:1913296]	3	32791139	32805715	1	Ndufb5	protein_coding	GO:0016020	membrane	A lipid bilayer along with all the proteins and protein complexes embedded in it an attached to it.	2.087	1.73666	-0.297782	0.680099	2.66657	1.44613	1.44339	1.87684	Unchanged
PB.4543.24	0.306509	1.10889	0.389892	0.699192	0.912715	-5.7607	ENSMUSG00000039988.15	ENSMUSG00000039988.15	ankyrin repeat domain 13c [Source:MGI Symbol;Acc:MGI:2139746]	3	157652876	157713671	1	Ankrd13c	protein_coding	GO:0016020	membrane	A lipid bilayer along with all the proteins and protein complexes embedded in it an attached to it.	1.90993	1.21722	1.63092	1.66891	1.48054	1.0619	1.05951	1.72914	Unchanged
PB.22872.8	0.261808	1.2661	0.389889	0.699195	0.912715	-5.89473	ENSMUSG00000034659.15	ENSMUSG00000034659.15	transmembrane protein 109 [Source:MGI Symbol;Acc:MGI:1915789]	19	10848024	10859365	-1	Tmem109	protein_coding	GO:0060548	negative regulation of cell death	Any process that decreases the rate or frequency of cell death. Cell death is the specific activation or halting of processes within a cell so that its vital functions markedly cease, rather than simply deteriorating gradually over time, which culminates in cell death.	2.2447	1.73666	1.28963	1.47787	1.99159	1.44613	1.44339	1.16549	Unchanged
PB.20671.9	0.398796	-0.295444	0.389825	0.699242	0.912715	-5.53093	ENSMUSG00000008976.17	ENSMUSG00000008976.17	GA repeat binding protein, alpha [Source:MGI Symbol;Acc:MGI:95610]	16	84631813	84660667	1	Gabpa	protein_coding	GO:0006355	regulation of transcription, DNA-templated	Any process that modulates the frequency, rate or extent of cellular DNA-templated transcription.	0.383206	1.50019	0.188695	0.272472	0.681957	0.53664	0.177833	0.611928	Unchanged
PB.8371.30	-0.475359	0.379933	-0.389817	0.699247	0.912715	-5.45592	ENSMUSG00000014550.15	ENSMUSG00000014550.15	rabenosyn, RAB effector [Source:MGI Symbol;Acc:MGI:1925537]	6	92163693	92191906	-1	Rbsn	protein_coding	GO:0046872	metal ion binding	Interacting selectively and non-covalently with any metal ion.	-0.297782	1.50019	1.47035	1.25761	1.67172	-0.297782	1.44339	1.56457	Unchanged
PB.19202.32	0.317687	1.37119	0.389804	0.699257	0.912715	-5.80599	ENSMUSG00000022255.17	ENSMUSG00000022255.17	metadherin [Source:MGI Symbol;Acc:MGI:1914404]	15	34082840	34145770	1	Mtdh	protein_coding				2.087	1.50019	1.47035	2.57055	2.25325	0.53664	1.9965	1.16549	Unchanged
PB.7759.81	0.306509	1.50819	0.389788	0.699269	0.912715	-5.76074	ENSMUSG00000029771.13	ENSMUSG00000029771.13	interferon regulatory factor 5 [Source:MGI Symbol;Acc:MGI:1350924]	6	29526624	29541870	1	Irf5	protein_coding	GO:0006355	regulation of transcription, DNA-templated	Any process that modulates the frequency, rate or extent of cellular DNA-templated transcription.	1.90993	1.21722	2.02709	2.57055	1.48054	1.0619	2.20966	1.87684	Unchanged
PB.21691.23	-0.476144	-0.0638273	-0.389771	0.699281	0.912715	-5.4517	ENSMUSG00000024085.14	ENSMUSG00000024085.14	mannosidase 2, alpha 1 [Source:MGI Symbol;Acc:MGI:104669]	17	64907731	65062105	1	Man2a1	protein_coding	GO:0005975	carbohydrate metabolic process	The chemical reactions and pathways involving carbohydrates, any of a group of organic compounds based of the general formula Cx(H2O)y. Includes the formation of carbohydrate derivatives by the addition of a carbohydrate residue to another molecule.	-0.297782	1.21722	1.90673	1.47787	0.273705	1.0619	1.05951	-0.297782	Unchanged
PB.21615.1	0.335482	0.90703	0.389745	0.6993	0.912715	-5.67509	ENSMUSG00000019579.14	ENSMUSG00000019579.14	myeloid derived growth factor [Source:MGI Symbol;Acc:MGI:2156020]	17	56482744	56490920	-1	Mydgf	protein_coding	GO:0005615	extracellular space	That part of a multicellular organism outside the cells proper, usually taken to be outside the plasma membranes, and occupied by fluid.	1.47324	1.21722	1.28963	1.25761	1.48054	0.53664	1.87682	1.37879	Unchanged
PB.3241.12	0.222666	3.48836	0.389732	0.69931	0.912715	-6.28043	ENSMUSG00000090213.2	ENSMUSG00000090213.2	transmembrane protein 189 [Source:MGI Symbol;Acc:MGI:2142624]	2	167484528	167531742	-1	Tmem189	protein_coding	GO:0016020	membrane	A lipid bilayer along with all the proteins and protein complexes embedded in it an attached to it.	4.89563	3.37659	2.93816	2.36502	4.94787	2.7109	3.37071	4.01629	Unchanged
PB.7016.121	0.291275	0.915093	0.389703	0.699331	0.912715	-5.87564	ENSMUSG00000061288.14	ENSMUSG00000061288.14	TAO kinase 3 [Source:MGI Symbol;Acc:MGI:3041177]	5	117258194	117413284	1	Taok3	protein_coding	GO:0005524	ATP binding	Interacting selectively and non-covalently with ATP, adenosine 5'-triphosphate, a universally important coenzyme and enzyme regulator.	1.90993	1.93977	-0.297782	1.66891	1.8405	1.44613	1.44339	1.72914	Unchanged
PB.813.8	-0.249892	2.50633	-0.38969	0.69934	0.912715	-6.00728	ENSMUSG00000026342.11	ENSMUSG00000026342.11	solute carrier family 35, member F5 [Source:MGI Symbol;Acc:MGI:1921400]	1	125488332	125523557	1	Slc35f5	protein_coding	GO:0016020	membrane	A lipid bilayer along with all the proteins and protein complexes embedded in it an attached to it.	2.2447	2.27623	2.87541	2.66328	3.30857	1.44613	3.18161	3.28518	Unchanged
PB.23695.60	0.398796	0.0101538	0.389689	0.699341	0.912715	-5.53098	ENSMUSG00000019087.14	ENSMUSG00000019087.14	ATPase, H+ transporting, lysosomal accessory protein 1 [Source:MGI Symbol;Acc:MGI:109629]	X	73340703	73348327	1	Atp6ap1	protein_coding	GO:1902600	proton transmembrane transport	The directed movement of a proton across a membrane.	0.383206	1.50019	0.841726	0.997562	0.681957	0.53664	0.177833	0.611928	Unchanged
PB.1188.6	0.388242	1.12715	0.389571	0.699428	0.912789	-5.60107	ENSMUSG00000040596.16	ENSMUSG00000040596.16	pogo transposable element with KRAB domain [Source:MGI Symbol;Acc:MGI:1918842]	1	166212191	166237432	-1	Pogk	protein_coding	GO:0003676	nucleic acid binding	Interacting selectively and non-covalently with any nucleic acid.	1.19264	0.86485	2.59292	1.47787	0.273705	1.74926	2.20966	1.87684	Unchanged
PB.2987.16	-0.258648	1.91227	-0.389554	0.69944	0.912789	-5.91218	ENSMUSG00000000876.12	ENSMUSG00000000876.12	peroxisomal membrane protein 4 [Source:MGI Symbol;Acc:MGI:1891701]	2	154427678	154445628	-1	Pxmp4	protein_coding	GO:0016020	membrane	A lipid bilayer along with all the proteins and protein complexes embedded in it an attached to it.	1.70804	1.93977	1.63092	1.98859	2.25325	1.74926	2.63554	3.17531	Unchanged
PB.5152.47	0.484041	-0.11559	0.389548	0.699444	0.912789	-5.41803	ENSMUSG00000028530.15	ENSMUSG00000028530.15	Janus kinase 1 [Source:MGI Symbol;Acc:MGI:96628]	4	101009564	101122479	-1	Jak1	protein_coding	GO:0016020	membrane	A lipid bilayer along with all the proteins and protein complexes embedded in it an attached to it.	1.70804	-0.297782	1.28963	0.997562	0.681957	-0.297782	0.820931	0.611928	Unchanged
PB.18703.343	0.335482	-0.0262636	0.389494	0.699484	0.912821	-5.67518	ENSMUSG00000021939.9	ENSMUSG00000021939.9	cathepsin B [Source:MGI Symbol;Acc:MGI:88561]	14	63359911	63383372	1	Ctsb	protein_coding	GO:0006508	proteolysis	The hydrolysis of proteins into smaller polypeptides and/or amino acids by cleavage of their peptide bonds.	1.47324	1.21722	-0.297782	-0.297782	1.48054	0.53664	1.05951	1.56457	Unchanged
PB.12900.49	-0.22337	1.9991	-0.389448	0.699518	0.912837	-6.04352	ENSMUSG00000007815.14	ENSMUSG00000007815.14	ras homolog family member A [Source:MGI Symbol;Acc:MGI:1096342]	9	108183328	108215133	1	Rhoa	protein_coding	GO:0003924	GTPase activity	Catalysis of the reaction: GTP + H2O = GDP + phosphate.	2.63496	2.11779	1.28963	1.66891	2.47466	2.7109	2.30549	2.5403	Unchanged
PB.6291.31	0.331248	1.03989	0.389422	0.699536	0.912837	-5.70989	ENSMUSG00000037313.17	ENSMUSG00000037313.17	transforming, acidic coiled-coil containing protein 3 [Source:MGI Symbol;Acc:MGI:1341163]	5	33815472	33836339	1	Tacc3	protein_coding	GO:0007052	mitotic spindle organization	A process that is carried out at the cellular level which results in the assembly, arrangement of constituent parts, or disassembly of the microtubule spindle during a mitotic cell cycle.	1.70804	1.21722	1.63092	0.680099	1.67172	0.53664	1.87682	2.1334	Unchanged
PB.4776.23	0.271933	1.64252	0.389391	0.699559	0.912837	-5.874	ENSMUSG00000028439.15	ENSMUSG00000028439.15	family with sequence similarity 219, member A [Source:MGI Symbol;Acc:MGI:1919151]	4	41517691	41569538	-1	Fam219a	protein_coding	GO:0003674	molecular_function	A molecular process that can be carried out by the action of a single macromolecular machine, usually via direct physical interactions with other molecular entities. Function in this sense denotes an action, or activity, that a gene product (or a complex) performs. These actions are described from two distinct but related perspectives: (1) biochemical activity, and (2) role as a component in a larger system/process.	1.70804	2.11779	1.63092	2.47144	1.8405	1.44613	2.10702	1.87684	Unchanged
PB.4820.7	0.388242	1.09762	0.389371	0.699574	0.912837	-5.60114	ENSMUSG00000028479.19	ENSMUSG00000028479.19	glucosamine (UDP-N-acetyl)-2-epimerase/N-acetylmannosamine kinase [Source:MGI Symbol;Acc:MGI:1354951]	4	44034075	44084177	-1	Gne	protein_coding	GO:0004553	hydrolase activity, hydrolyzing O-glycosyl compounds	Catalysis of the hydrolysis of any O-glycosyl bond.	1.19264	0.86485	2.33757	2.83258	0.273705	1.74926	1.9965	0.9151	Unchanged
PB.23758.122	-0.24293	2.54372	-0.389355	0.699586	0.912837	-5.98062	ENSMUSG00000031207.17	ENSMUSG00000031207.17	moesin [Source:MGI Symbol;Acc:MGI:97167]	X	95139648	95212158	1	Msn	protein_coding	GO:0003779	actin binding	Interacting selectively and non-covalently with monomeric or multimeric forms of actin, including actin filaments.	1.90993	2.27623	3.89156	3.05426	2.3682	2.21289	2.90397	2.92678	Unchanged
PB.23454.35	0.388242	0.793502	0.389333	0.699602	0.912837	-5.60115	ENSMUSG00000031166.14	ENSMUSG00000031166.14	WD repeat domain 13 [Source:MGI Symbol;Acc:MGI:1914661]	X	7989540	7999131	-1	Wdr13	protein_coding	GO:0005515	protein binding	Interacting selectively and non-covalently with any protein or protein complex (a complex of two or more proteins that may include other nonprotein molecules).	1.19264	0.86485	1.28963	1.83759	0.273705	1.74926	1.9965	0.9151	Unchanged
PB.171.64	0.484041	-0.11559	0.389315	0.699615	0.912837	-5.41811	ENSMUSG00000037470.15	ENSMUSG00000037470.15	UDP-glucose glycoprotein glucosyltransferase 1 [Source:MGI Symbol;Acc:MGI:2443162]	1	36179108	36283801	-1	Uggt1	protein_coding	GO:0006486	protein glycosylation	A protein modification process that results in the addition of a carbohydrate or carbohydrate derivative unit to a protein amino acid, e.g. the addition of glycan chains to proteins.	1.70804	-0.297782	0.841726	0.680099	0.681957	-0.297782	1.26418	0.9151	Unchanged
PB.15463.17	0.45694	0.205582	0.389305	0.699622	0.912837	-5.48088	ENSMUSG00000061666.7	ENSMUSG00000061666.7	glycerophosphodiester phosphodiesterase domain containing 1 [Source:MGI Symbol;Acc:MGI:1913819]	11	86924693	86964888	-1	Gdpd1	protein_coding	GO:0006629	lipid metabolic process	The chemical reactions and pathways involving lipids, compounds soluble in an organic solvent but not, or sparingly, in an aqueous solvent. Includes fatty acids; neutral fats, other fatty-acid esters, and soaps; long-chain (fatty) alcohols and waxes; sphingoids and other long-chain bases; glycolipids, phospholipids and sphingolipids; and carotenes, polyprenols, sterols, terpenes and other isoprenoids.	0.383206	1.21722	0.841726	0.997562	1.2601	-0.297782	0.534923	2.01081	Unchanged
PB.20365.164	-0.359299	0.971611	-0.389286	0.699636	0.912837	-5.66848	ENSMUSG00000052384.15	ENSMUSG00000052384.15	negative regulator of reactive oxygen species [Source:MGI Symbol;Acc:MGI:2445095]	16	31961603	31984412	-1	Nrros	protein_coding	GO:0005515	protein binding	Interacting selectively and non-covalently with any protein or protein complex (a complex of two or more proteins that may include other nonprotein molecules).	1.70804	0.397613	1.28963	2.36502	0.999798	1.74926	1.05951	1.56457	Unchanged
PB.19768.101	0.398796	0.786987	0.389224	0.699682	0.91287	-5.53114	ENSMUSG00000036606.18	ENSMUSG00000036606.18	plexin B2 [Source:MGI Symbol;Acc:MGI:2154239]	15	89039752	89064991	-1	Plxnb2	protein_coding				0.383206	1.50019	1.90673	1.66891	0.681957	0.53664	1.44339	1.87684	Unchanged
PB.12512.24	0.388242	0.944282	0.38921	0.699692	0.91287	-5.6012	ENSMUSG00000036943.10	ENSMUSG00000036943.10	RAB8B, member RAS oncogene family [Source:MGI Symbol;Acc:MGI:2442982]	9	66750946	66826969	-1	Rab8b	protein_coding	GO:0003924	GTPase activity	Catalysis of the reaction: GTP + H2O = GDP + phosphate.	1.19264	0.86485	2.87541	1.83759	0.273705	1.74926	1.44339	0.9151	Unchanged
PB.2734.17	0.183463	4.12729	0.389176	0.699717	0.912878	-6.25623	ENSMUSG00000014361.6	ENSMUSG00000014361.6	MER proto-oncogene tyrosine kinase [Source:MGI Symbol;Acc:MGI:96965]	2	128540876	128644814	1	Mertk	protein_coding	GO:0005515	protein binding	Interacting selectively and non-covalently with any protein or protein complex (a complex of two or more proteins that may include other nonprotein molecules).	4.2457	3.51018	4.9912	4.56603	3.83363	3.54151	4.566	4.16741	Unchanged
PB.20066.33	0.128471	7.54356	0.38916	0.699729	0.912878	-6.61795	ENSMUSG00000022500.16	ENSMUSG00000022500.16	LPS-induced TN factor [Source:MGI Symbol;Acc:MGI:1929512]	16	10777139	10884021	-1	Litaf	protein_coding	GO:0005634	nucleus	A membrane-bounded organelle of eukaryotic cells in which chromosomes are housed and replicated. In most cells, the nucleus contains all of the cell's chromosomes except the organellar chromosomes, and is the site of RNA synthesis and processing. In some species, or in specialized cell types, RNA metabolism or DNA replication may be absent.	7.1362	7.42722	7.25892	7.75583	7.44623	6.81943	8.29045	8.25248	Unchanged
PB.15279.19	0.173998	3.844	0.389097	0.699775	0.912901	-6.2855	ENSMUSG00000041958.11	ENSMUSG00000041958.11	phosphatidylinositol glycan anchor biosynthesis, class S [Source:MGI Symbol;Acc:MGI:2687325]	11	78219241	78233608	1	Pigs	protein_coding	GO:0016255	attachment of GPI anchor to protein	A transamidation reaction that results in the cleavage of the polypeptide chain and the concomitant transfer of the GPI anchor to the newly formed carboxy-terminal amino acid of the anchored protein. The cleaved C-terminal contains the C-terminal GPI signal sequence of the newly synthesized polypeptide chain.	4.31847	3.84968	3.65051	3.61475	3.79305	4.06529	4.16738	3.77398	Unchanged
PB.12447.2	-0.23599	2.87086	-0.389093	0.699778	0.912901	-6.08228	ENSMUSG00000032396.18	ENSMUSG00000032396.18	DIS3 like exosome 3'-5' exoribonuclease [Source:MGI Symbol;Acc:MGI:2143272]	9	64214038	64248570	-1	Dis3l	protein_coding	GO:0003723	RNA binding	Interacting selectively and non-covalently with an RNA molecule or a portion thereof.	2.38684	2.66802	3.53345	3.30511	1.99159	3.76078	3.45671	2.85732	Unchanged
PB.10543.1	-0.465983	0.041367	-0.389042	0.699815	0.91293	-5.45619	novelGene_ENSMUSG00000059119.10_AS												0.383206	0.397613	0.551848	1.47787	1.67172	-0.297782	0.534923	1.37879	Unchanged
PB.22984.52	-0.439791	0.410112	-0.388985	0.699857	0.912958	-5.53821	ENSMUSG00000052085.8	ENSMUSG00000052085.8	dedicator of cytokinesis 8 [Source:MGI Symbol;Acc:MGI:1921396]	19	24976898	25179796	1	Dock8	protein_coding	GO:0005085	guanyl-nucleotide exchange factor activity	Stimulates the exchange of guanyl nucleotides associated with a GTPase. Under normal cellular physiological conditions, the concentration of GTP is higher than that of GDP, favoring the replacement of GDP by GTP in association with the GTPase.	-0.297782	1.93977	1.77541	1.83759	0.273705	1.99962	0.534923	0.611928	Unchanged
PB.11754.22	0.297575	1.04846	0.388928	0.699899	0.912958	-5.8181	ENSMUSG00000001062.19	ENSMUSG00000001062.19	VPS9 domain containing 1 [Source:MGI Symbol;Acc:MGI:1914143]	8	123969095	123981087	-1	Vps9d1	protein_coding				1.19264	2.27623	1.28963	1.47787	1.48054	1.44613	1.74629	0.611928	Unchanged
PB.2826.35	0.381788	1.00934	0.38891	0.699912	0.912958	-5.60452	ENSMUSG00000034723.12	ENSMUSG00000034723.12	thioredoxin-related transmembrane protein 4 [Source:MGI Symbol;Acc:MGI:106558]	2	134436105	134486065	-1	Tmx4	protein_coding	GO:0005634	nucleus	A membrane-bounded organelle of eukaryotic cells in which chromosomes are housed and replicated. In most cells, the nucleus contains all of the cell's chromosomes except the organellar chromosomes, and is the site of RNA synthesis and processing. In some species, or in specialized cell types, RNA metabolism or DNA replication may be absent.	1.90993	0.397613	2.8098	2.12528	0.681957	1.0619	1.60278	0.9151	Unchanged
PB.4048.16	0.347533	0.540339	0.388897	0.699921	0.912958	-5.67814	ENSMUSG00000028106.14	ENSMUSG00000028106.14	regulation of nuclear pre-mRNA domain containing 2 [Source:MGI Symbol;Acc:MGI:1922387]	3	95667653	95726175	-1	Rprd2	protein_coding				0.843961	1.93977	1.63092	0.680099	1.48054	0.53664	0.534923	0.9151	Unchanged
PB.21873.131	-0.468842	0.575599	-0.388871	0.69994	0.912958	-5.48574	ENSMUSG00000045817.9	ENSMUSG00000045817.9	zinc finger protein 36, C3H type-like 2 [Source:MGI Symbol;Acc:MGI:107945]	17	84491359	84495375	-1	Zfp36l2	protein_coding	GO:0046872	metal ion binding	Interacting selectively and non-covalently with any metal ion.	0.383206	0.397613	0.841726	2.47144	0.273705	1.44613	1.05951	2.24638	Unchanged
PB.18534.102	0.220135	1.89498	0.388863	0.699946	0.912958	-6.07498	ENSMUSG00000060373.16	ENSMUSG00000060373.16	heterogeneous nuclear ribonucleoprotein C [Source:MGI Symbol;Acc:MGI:107795]	14	52310834	52341485	-1	Hnrnpc	protein_coding	GO:0003676	nucleic acid binding	Interacting selectively and non-covalently with any nucleic acid.	3.11524	2.41898	1.08299	0.680099	2.83592	2.21289	2.70747	2.24638	Unchanged
PB.15729.22	0.132887	6.50041	0.388844	0.69996	0.912958	-6.55312	ENSMUSG00000004040.17	ENSMUSG00000004040.17	signal transducer and activator of transcription 3 [Source:MGI Symbol;Acc:MGI:103038]	11	100775924	100830366	-1	Stat3	protein_coding	GO:0005634	nucleus	A membrane-bounded organelle of eukaryotic cells in which chromosomes are housed and replicated. In most cells, the nucleus contains all of the cell's chromosomes except the organellar chromosomes, and is the site of RNA synthesis and processing. In some species, or in specialized cell types, RNA metabolism or DNA replication may be absent.	6.7717	6.38268	6.70361	6.3305	6.48832	6.39698	6.62438	6.3815	Unchanged
PB.9652.172	0.398796	0.498286	0.388843	0.699961	0.912958	-5.53127	ENSMUSG00000030557.18	ENSMUSG00000030557.18	myocyte enhancer factor 2A [Source:MGI Symbol;Acc:MGI:99532]	7	66880911	67022606	-1	Mef2a	protein_coding	GO:0003677	DNA binding	Any molecular function by which a gene product interacts selectively and non-covalently with DNA (deoxyribonucleic acid).	0.383206	1.50019	1.28963	1.47787	0.681957	0.53664	1.44339	0.9151	Unchanged
PB.10581.45	-0.394327	0.0554751	-0.388773	0.700012	0.912971	-5.59666	ENSMUSG00000004567.17	ENSMUSG00000004567.17	mucolipin 1 [Source:MGI Symbol;Acc:MGI:1890498]	8	3550457	3565232	1	Mcoln1	protein_coding	GO:0005261	cation channel activity	Enables the energy-independent passage of cations across a lipid bilayer down a concentration gradient.	1.19264	0.397613	0.551848	1.25761	0.681957	1.74926	1.05951	-0.297782	Unchanged
PB.968.56	-0.321462	0.93658	-0.388708	0.70006	0.912971	-5.74182	ENSMUSG00000026393.11	ENSMUSG00000026393.11	NIMA (never in mitosis gene a)-related expressed kinase 7 [Source:MGI Symbol;Acc:MGI:1890645]	1	138410613	138547879	-1	Nek7	protein_coding	GO:0005524	ATP binding	Interacting selectively and non-covalently with ATP, adenosine 5'-triphosphate, a universally important coenzyme and enzyme regulator.	1.70804	0.86485	1.08299	1.83759	1.8405	1.0619	0.820931	1.56457	Unchanged
PB.13729.15	-0.405269	0.0157898	-0.388698	0.700067	0.912971	-5.59669	ENSMUSG00000001150.8	ENSMUSG00000001150.8	minichromosome maintenance complex component 3 associated protein [Source:MGI Symbol;Acc:MGI:1930089]	10	76304761	76351691	1	Mcm3ap	protein_coding	GO:0003676	nucleic acid binding	Interacting selectively and non-covalently with any nucleic acid.	0.383206	1.21722	0.551848	0.680099	0.681957	1.74926	-0.297782	1.56457	Unchanged
PB.15104.2	-0.296621	-0.107773	-0.388671	0.700087	0.912971	-5.77336	ENSMUSG00000018923.14	ENSMUSG00000018923.14	mediator complex subunit 11 [Source:MGI Symbol;Acc:MGI:1913422]	11	70342745	70344553	1	Med11	protein_coding	GO:0006357	regulation of transcription by RNA polymerase II	Any process that modulates the frequency, rate or extent of transcription mediated by RNA polymerase II.	1.47324	1.21722	0.188695	-0.297782	1.67172	1.44613	0.177833	0.227619	Unchanged
PB.14964.29	-0.304125	1.27135	-0.388667	0.70009	0.912971	-5.78023	ENSMUSG00000042331.14	ENSMUSG00000042331.14	sperm antigen with calponin homology and coiled-coil domains 1 [Source:MGI Symbol;Acc:MGI:2442356]	11	61847589	62113839	1	Specc1	protein_coding				1.19264	1.50019	2.13817	0.997562	1.48054	1.74926	1.74629	2.01081	Unchanged
PB.996.10	0.385481	0.55755	0.388642	0.700108	0.912971	-5.63856	ENSMUSG00000026357.4	ENSMUSG00000026357.4	regulator of G-protein signaling 18 [Source:MGI Symbol;Acc:MGI:1927498]	1	144628421	144651173	-1	Rgs18	protein_coding	GO:0007186	G protein-coupled receptor signaling pathway	A series of molecular signals that proceeds with an activated receptor promoting the exchange of GDP for GTP on the alpha-subunit of an associated heterotrimeric G-protein complex. The GTP-bound activated alpha-G-protein then dissociates from the beta- and gamma-subunits to further transmit the signal within the cell. The pathway begins with receptor-ligand interaction, or for basal GPCR signaling the pathway begins with the receptor activating its G protein in the absence of an agonist, and ends with regulation of a downstream cellular process, e.g. transcription. The pathway can start from the plasma membrane, Golgi or nuclear membrane.	1.47324	1.21722	0.551848	0.680099	2.3682	-0.297782	1.87682	1.16549	Unchanged
PB.19882.19	-0.366169	0.73846	-0.388619	0.700125	0.912971	-5.64697	ENSMUSG00000023008.19	ENSMUSG00000023008.19	formin-like 3 [Source:MGI Symbol;Acc:MGI:109569]	15	99215106	99268363	-1	Fmnl3	protein_coding	GO:0016477	cell migration	The controlled self-propelled movement of a cell from one site to a destination guided by molecular cues. Cell migration is a central process in the development and maintenance of multicellular organisms.	1.19264	0.86485	2.24131	1.47787	1.8405	0.53664	1.44339	0.227619	Unchanged
PB.17274.28	0.293672	1.45658	0.388613	0.700129	0.912971	-5.84945	ENSMUSG00000021327.20	ENSMUSG00000021327.20	zinc finger with KRAB and SCAN domains 3 [Source:MGI Symbol;Acc:MGI:1919989]	13	21571173	21586925	-1	Zkscan3	protein_coding	GO:0006355	regulation of transcription, DNA-templated	Any process that modulates the frequency, rate or extent of cellular DNA-templated transcription.	1.90993	1.73666	1.08299	1.98859	1.67172	1.44613	1.44339	2.78436	Unchanged
PB.7530.101	0.264796	2.13313	0.388601	0.700138	0.912971	-5.91282	ENSMUSG00000029622.17	ENSMUSG00000029622.17	actin related protein 2/3 complex, subunit 1B [Source:MGI Symbol;Acc:MGI:1343142]	5	145051025	145067515	1	Arpc1b	protein_coding	GO:0005515	protein binding	Interacting selectively and non-covalently with any protein or protein complex (a complex of two or more proteins that may include other nonprotein molecules).	2.087	2.11779	2.13817	2.57055	2.47466	1.0619	3.02151	3.17531	Unchanged
PB.6014.14	-0.491548	-0.261948	-0.388588	0.700147	0.912971	-5.43521	ENSMUSG00000029033.17	ENSMUSG00000029033.17	ArfGAP with coiled-coil, ankyrin repeat and PH domains 3 [Source:MGI Symbol;Acc:MGI:2153589]	4	155976279	155991708	1	Acap3	protein_coding	GO:0005515	protein binding	Interacting selectively and non-covalently with any protein or protein complex (a complex of two or more proteins that may include other nonprotein molecules).	1.19264	-0.297782	1.90673	1.25761	1.48054	-0.297782	-0.297782	0.611928	Unchanged
PB.8144.125	0.349231	0.442745	0.388552	0.700174	0.912971	-5.65821	ENSMUSG00000056091.13	ENSMUSG00000056091.13	ST3 beta-galactoside alpha-2,3-sialyltransferase 5 [Source:MGI Symbol;Acc:MGI:1339963]	6	72074576	72131555	1	St3gal5	protein_coding	GO:0006486	protein glycosylation	A protein modification process that results in the addition of a carbohydrate or carbohydrate derivative unit to a protein amino acid, e.g. the addition of glycan chains to proteins.	1.19264	1.21722	0.188695	0.997562	0.681957	1.44613	0.820931	1.56457	Unchanged
PB.6172.21	0.328787	1.2014	0.388543	0.700181	0.912971	-5.72329	ENSMUSG00000038181.17	ENSMUSG00000038181.17	chondroitin polymerizing factor 2 [Source:MGI Symbol;Acc:MGI:1917522]	5	24791739	24799554	1	Chpf2	protein_coding	GO:0008376	acetylgalactosaminyltransferase activity	Catalysis of the transfer of an N-acetylgalactosaminyl residue from UDP-N-acetyl-galactosamine to an oligosaccharide.	0.843961	2.11779	2.13817	1.25761	1.2601	1.0619	1.9965	1.72914	Unchanged
PB.22825.4	-0.161046	5.25662	-0.388539	0.700184	0.912971	-6.39503	ENSMUSG00000071647.6	ENSMUSG00000071647.6	echinoderm microtubule associated protein like 3 [Source:MGI Symbol;Acc:MGI:2387612]	19	8906916	8918946	1	Eml3	protein_coding	GO:0005515	protein binding	Interacting selectively and non-covalently with any protein or protein complex (a complex of two or more proteins that may include other nonprotein molecules).	4.94244	4.72839	5.87977	5.87741	4.5935	5.46387	5.63623	5.11962	Unchanged
PB.11299.199	0.418512	0.626824	0.388534	0.700187	0.912971	-5.50479	ENSMUSG00000031659.14	ENSMUSG00000031659.14	adenylate cyclase 7 [Source:MGI Symbol;Acc:MGI:102891]	8	88999031	89056590	1	Adcy7	protein_coding	GO:0005886	plasma membrane	The membrane surrounding a cell that separates the cell from its external environment. It consists of a phospholipid bilayer and associated proteins.	0.843961	0.86485	1.08299	0.997562	1.48054	-0.297782	2.20966	2.1334	Unchanged
PB.12021.1	-0.251533	1.87831	-0.388459	0.700242	0.913005	-5.92972	ENSMUSG00000035919.17	ENSMUSG00000035919.17	Bardet-Biedl syndrome 9 (human) [Source:MGI Symbol;Acc:MGI:2442833]	9	22387011	22799576	1	Bbs9	protein_coding	GO:0034464	BBSome	A ciliary protein complex involved in cilium biogenesis. It consists of at least seven Bardet-Biedl syndrome (BBS) proteins and BBIP10. It moves in association with IFT trains through cilia (likely as an IFT-A/B adaptor or cargo), and is required for the integrity of IFT-A and IFT-B.	2.2447	1.50019	2.24131	2.36502	1.99159	2.21289	2.10702	2.1334	Unchanged
PB.14243.3	0.325014	0.737143	0.388434	0.700261	0.913005	-5.73945	ENSMUSG00000040415.16	ENSMUSG00000040415.16	deltex 3, E3 ubiquitin ligase [Source:MGI Symbol;Acc:MGI:2135752]	10	127026247	127031597	-1	Dtx3	protein_coding	GO:0016567	protein ubiquitination	The process in which one or more ubiquitin groups are added to a protein.	1.90993	1.21722	0.551848	1.25761	1.8405	0.53664	0.820931	1.56457	Unchanged
PB.3726.26	-0.465983	-0.564692	-0.388425	0.700267	0.913005	-5.45639	ENSMUSG00000034640.10	ENSMUSG00000034640.10	TCDD-inducible poly(ADP-ribose) polymerase [Source:MGI Symbol;Acc:MGI:2159210]	3	65435831	65462939	1	Tiparp	protein_coding	GO:0046872	metal ion binding	Interacting selectively and non-covalently with any metal ion.	0.383206	0.397613	-0.297782	0.680099	1.67172	-0.297782	0.820931	0.227619	Unchanged
PB.6107.171	0.340051	1.23717	0.388375	0.700303	0.913005	-5.66937	ENSMUSG00000002944.16	ENSMUSG00000002944.16	CD36 molecule [Source:MGI Symbol;Acc:MGI:107899]	5	17986688	18093799	-1	Cd36	protein_coding	GO:0016020	membrane	A lipid bilayer along with all the proteins and protein complexes embedded in it an attached to it.	1.70804	0.86485	2.13817	2.66328	0.999798	1.0619	1.87682	1.37879	Unchanged
PB.23758.84	0.398796	-0.981926	0.388373	0.700305	0.913005	-5.53143	ENSMUSG00000031207.17	ENSMUSG00000031207.17	moesin [Source:MGI Symbol;Acc:MGI:97167]	X	95139648	95212158	1	Msn	protein_coding	GO:0003779	actin binding	Interacting selectively and non-covalently with monomeric or multimeric forms of actin, including actin filaments.	0.383206	1.50019	-0.297782	-0.297782	0.681957	0.53664	0.177833	-0.297782	Unchanged
PB.22264.5	0.220135	2.58091	0.388321	0.700343	0.913005	-6.07519	ENSMUSG00000033949.13	ENSMUSG00000033949.13	tripartite motif-containing 36 [Source:MGI Symbol;Acc:MGI:106264]	18	46298367	46345674	-1	Trim36	protein_coding	GO:0005515	protein binding	Interacting selectively and non-covalently with any protein or protein complex (a complex of two or more proteins that may include other nonprotein molecules).	3.11524	2.41898	2.4278	2.75041	2.83592	2.21289	2.77599	3.23129	Unchanged
PB.18846.47	0.137414	6.0848	0.388318	0.700345	0.913005	-6.50496	ENSMUSG00000021998.17	ENSMUSG00000021998.17	lymphocyte cytosolic protein 1 [Source:MGI Symbol;Acc:MGI:104808]	14	75368541	75468282	1	Lcp1	protein_coding	GO:0005509	calcium ion binding	Interacting selectively and non-covalently with calcium ions (Ca2+).	5.96915	6.15682	6.51063	6.63527	5.79128	6.08125	5.91976	5.71799	Unchanged
PB.18012.42	0.171657	3.79342	0.388251	0.700395	0.913005	-6.31637	ENSMUSG00000041431.17	ENSMUSG00000041431.17	cyclin B1 [Source:MGI Symbol;Acc:MGI:88302]	13	100915158	100923078	-1	Ccnb1	protein_coding	GO:0005634	nucleus	A membrane-bounded organelle of eukaryotic cells in which chromosomes are housed and replicated. In most cells, the nucleus contains all of the cell's chromosomes except the organellar chromosomes, and is the site of RNA synthesis and processing. In some species, or in specialized cell types, RNA metabolism or DNA replication may be absent.	4.28254	4.42427	2.66889	3.24637	4.54545	3.76078	3.91735	4.04781	Unchanged
PB.12755.58	-0.300978	1.24027	-0.38824	0.700402	0.913005	-5.77351	ENSMUSG00000032449.14	ENSMUSG00000032449.14	solute carrier family 25, member 36 [Source:MGI Symbol;Acc:MGI:1924909]	9	96957014	96993210	-1	Slc25a36	protein_coding	GO:0055085	transmembrane transport	The process in which a solute is transported across a lipid bilayer, from one side of a membrane to the other.	1.19264	1.50019	1.28963	0.272472	1.67172	1.44613	2.77599	2.85732	Unchanged
PB.10721.12	0.340051	-0.502698	0.388213	0.700423	0.913005	-5.66943	ENSMUSG00000031540.15	ENSMUSG00000031540.15	K(lysine) acetyltransferase 6A [Source:MGI Symbol;Acc:MGI:2442415]	8	23349551	23433275	1	Kat6a	protein_coding	GO:0005634	nucleus	A membrane-bounded organelle of eukaryotic cells in which chromosomes are housed and replicated. In most cells, the nucleus contains all of the cell's chromosomes except the organellar chromosomes, and is the site of RNA synthesis and processing. In some species, or in specialized cell types, RNA metabolism or DNA replication may be absent.	1.70804	0.86485	0.188695	-0.297782	0.999798	1.0619	0.177833	-0.297782	Unchanged
PB.15937.58	-0.178081	4.80214	-0.388185	0.700443	0.913005	-6.30065	ENSMUSG00000020612.17	ENSMUSG00000020612.17	protein kinase, cAMP dependent regulatory, type I, alpha [Source:MGI Symbol;Acc:MGI:104878]	11	109540231	109560482	1	Prkar1a	protein_coding				3.7095	4.39001	5.21043	5.81814	4.44427	3.95108	5.77661	5.38937	Unchanged
PB.7932.41	0.222963	2.55934	0.388183	0.700444	0.913005	-6.08336	ENSMUSG00000029860.17	ENSMUSG00000029860.17	zyxin [Source:MGI Symbol;Acc:MGI:103072]	6	42326564	42337147	1	Zyx	protein_coding				2.74466	2.88034	2.4278	3.51874	2.91368	2.21289	2.47993	2.44882	Unchanged
PB.12264.11	-0.236896	2.11612	-0.388168	0.700455	0.913005	-6.01672	ENSMUSG00000034487.5	ENSMUSG00000034487.5	protein O-glucosyltransferase 3 [Source:MGI Symbol;Acc:MGI:1923765]	9	53295325	53313167	1	Poglut3	protein_coding	GO:0016740	transferase activity	Catalysis of the transfer of a group, e.g. a methyl group, glycosyl group, acyl group, phosphorus-containing, or other groups, from one compound (generally regarded as the donor) to another compound (generally regarded as the acceptor). Transferase is the systematic name for any enzyme of EC class 2.	2.2447	2.27623	2.66889	1.47787	2.66657	2.21289	2.47993	2.44882	Unchanged
PB.19968.70	0.349231	0.313833	0.388166	0.700457	0.913005	-5.65834	ENSMUSG00000022488.10	ENSMUSG00000022488.10	NCK associated protein 1 like [Source:MGI Symbol;Acc:MGI:1926063]	15	103362221	103407237	1	Nckap1l	protein_coding				1.19264	1.21722	0.551848	-0.297782	0.681957	1.44613	1.26418	1.87684	Unchanged
PB.12494.32	-0.299767	0.263977	-0.388166	0.700457	0.913005	-5.78041	ENSMUSG00000032382.15	ENSMUSG00000032382.15	sorting nexin 1 [Source:MGI Symbol;Acc:MGI:1928395]	9	65995415	66033869	-1	Snx1	protein_coding	GO:0035091	phosphatidylinositol binding	Interacting selectively and non-covalently with any inositol-containing glycerophospholipid, i.e. phosphatidylinositol (PtdIns) and its phosphorylated derivatives.	1.47324	1.21722	0.188695	-0.297782	1.48054	1.74926	1.44339	0.611928	Unchanged
PB.4272.23	-0.196648	3.15229	-0.388113	0.700495	0.913005	-6.19412	ENSMUSG00000027963.15	ENSMUSG00000027963.15	exostosin-like glycosyltransferase 2 [Source:MGI Symbol;Acc:MGI:1889574]	3	115801111	115822666	1	Extl2	protein_coding	GO:0016021	integral component of membrane	The component of a membrane consisting of the gene products and protein complexes having at least some part of their peptide sequence embedded in the hydrophobic region of the membrane.	3.53725	2.97582	3.44978	2.47144	3.57105	3.28285	3.37071	3.33712	Unchanged
PB.15155.20	0.484041	-0.304577	0.388103	0.700503	0.913005	-5.41851	ENSMUSG00000020790.15	ENSMUSG00000020790.15	ankyrin repeat and FYVE domain containing 1 [Source:MGI Symbol;Acc:MGI:1337008]	11	72580832	72662972	1	Ankfy1	protein_coding				1.70804	-0.297782	0.841726	1.25761	0.681957	-0.297782	0.534923	0.227619	Unchanged
PB.11175.13	-0.361942	0.810325	-0.388088	0.700514	0.913005	-5.62732	ENSMUSG00000037940.18	ENSMUSG00000037940.18	inositol polyphosphate-4-phosphatase, type II [Source:MGI Symbol;Acc:MGI:2158925]	8	82069185	82854543	1	Inpp4b	protein_coding				1.47324	0.397613	1.90673	0.997562	0.999798	1.44613	1.44339	1.37879	Unchanged
PB.9699.98	0.310698	1.52056	0.388074	0.700525	0.913005	-5.80663	ENSMUSG00000066406.17	ENSMUSG00000066406.17	A kinase (PRKA) anchor protein 13 [Source:MGI Symbol;Acc:MGI:2676556]	7	75105282	75404357	1	Akap13	protein_coding	GO:0005085	guanyl-nucleotide exchange factor activity	Stimulates the exchange of guanyl nucleotides associated with a GTPase. Under normal cellular physiological conditions, the concentration of GTP is higher than that of GDP, favoring the replacement of GDP by GTP in association with the GTPase.	1.47324	2.11779	2.24131	2.57055	2.25325	0.53664	2.20966	1.16549	Unchanged
PB.20510.165	-0.475359	0.48588	-0.388044	0.700546	0.913005	-5.45652	ENSMUSG00000052459.14	ENSMUSG00000052459.14	ATPase, H+ transporting, lysosomal V1 subunit A [Source:MGI Symbol;Acc:MGI:1201780]	16	43905765	43960068	-1	Atp6v1a	protein_coding	GO:0005524	ATP binding	Interacting selectively and non-covalently with ATP, adenosine 5'-triphosphate, a universally important coenzyme and enzyme regulator.	-0.297782	1.50019	1.47035	0.997562	1.67172	-0.297782	2.10702	1.87684	Unchanged
PB.11755.30	-0.218981	2.37212	-0.38803	0.700556	0.913005	-6.08235	ENSMUSG00000001065.16	ENSMUSG00000001065.16	zinc finger protein (C2H2 type) 276 [Source:MGI Symbol;Acc:MGI:1888495]	8	123980934	123996484	1	Zfp276	protein_coding	GO:0005634	nucleus	A membrane-bounded organelle of eukaryotic cells in which chromosomes are housed and replicated. In most cells, the nucleus contains all of the cell's chromosomes except the organellar chromosomes, and is the site of RNA synthesis and processing. In some species, or in specialized cell types, RNA metabolism or DNA replication may be absent.	2.74466	2.41898	1.77541	2.75041	2.83592	2.7109	2.70747	2.35115	Unchanged
PB.22385.41	0.191622	3.67789	0.388017	0.700566	0.913005	-6.20769	ENSMUSG00000024576.15	ENSMUSG00000024576.15	casein kinase 1, alpha 1 [Source:MGI Symbol;Acc:MGI:1934950]	18	61688345	61723132	1	Csnk1a1	protein_coding	GO:0005524	ATP binding	Interacting selectively and non-covalently with ATP, adenosine 5'-triphosphate, a universally important coenzyme and enzyme regulator.	3.40982	3.68989	4.25417	3.94536	3.79305	2.84486	3.97678	4.04781	Unchanged
PB.9113.6	0.158656	4.75324	0.388012	0.700569	0.913005	-6.3917	ENSMUSG00000040811.16	ENSMUSG00000040811.16	echinoderm microtubule associated protein like 2 [Source:MGI Symbol;Acc:MGI:1919455]	7	18910346	18940407	1	Eml2	protein_coding	GO:0005515	protein binding	Interacting selectively and non-covalently with any protein or protein complex (a complex of two or more proteins that may include other nonprotein molecules).	4.66393	5.28925	4.22929	4.7034	4.79187	4.85027	5.06758	4.69106	Unchanged
PB.12596.8	0.20202	3.34525	0.387968	0.700602	0.913005	-6.13976	ENSMUSG00000007656.14	ENSMUSG00000007656.14	cAMP-regulated phosphoprotein 19 [Source:MGI Symbol;Acc:MGI:1891691]	9	74944896	74967595	1	Arpp19	protein_coding	GO:0005737	cytoplasm	All of the contents of a cell excluding the plasma membrane and nucleus, but including other subcellular structures.	2.94182	3.22936	4.01313	4.4142	2.75373	3.08041	3.68766	3.33712	Unchanged
PB.19690.15	-0.143919	5.81448	-0.387889	0.70066	0.913005	-6.45633	ENSMUSG00000058099.17	ENSMUSG00000058099.17	Nfat activating molecule with ITAM motif 1 [Source:MGI Symbol;Acc:MGI:1921289]	15	82877174	82917507	-1	Nfam1	protein_coding	GO:0016021	integral component of membrane	The component of a membrane consisting of the gene products and protein complexes having at least some part of their peptide sequence embedded in the hydrophobic region of the membrane.	5.34209	5.5285	6.73487	6.5649	5.60459	5.54485	5.79324	5.52992	Unchanged
PB.18761.46	0.398796	0.215489	0.387883	0.700664	0.913005	-5.5316	ENSMUSG00000022052.10	ENSMUSG00000022052.10	protein phosphatase 2, regulatory subunit B, alpha [Source:MGI Symbol;Acc:MGI:1919228]	14	67251505	67309893	-1	Ppp2r2a	protein_coding	GO:0005515	protein binding	Interacting selectively and non-covalently with any protein or protein complex (a complex of two or more proteins that may include other nonprotein molecules).	0.383206	1.50019	0.551848	0.272472	0.681957	0.53664	1.74629	1.16549	Unchanged
PB.21693.8	-0.135155	7.47927	-0.387873	0.700671	0.913005	-6.62728	ENSMUSG00000024091.10	ENSMUSG00000024091.10	vesicle-associated membrane protein, associated protein A [Source:MGI Symbol;Acc:MGI:1353561]	17	65885322	65920550	-1	Vapa	protein_coding	GO:0005789	endoplasmic reticulum membrane	The lipid bilayer surrounding the endoplasmic reticulum.	7.2522	7.25233	6.69455	7.33028	7.89995	6.80306	8.24132	8.40173	Unchanged
PB.23920.64	-0.177918	4.17221	-0.387864	0.700678	0.913005	-6.25777	ENSMUSG00000047045.18	ENSMUSG00000047045.18	transmembrane protein 164 [Source:MGI Symbol;Acc:MGI:2148020]	X	141464402	141626490	1	Tmem164	protein_coding	GO:0016020	membrane	A lipid bilayer along with all the proteins and protein complexes embedded in it an attached to it.	3.76263	3.63244	5.27263	4.80866	3.7513	4.00931	4.31284	4.22369	Unchanged
PB.5966.5	-0.379305	0.195861	-0.387863	0.700678	0.913005	-5.69549	ENSMUSG00000029030.15	ENSMUSG00000029030.15	transformation related protein 63 regulated like [Source:MGI Symbol;Acc:MGI:1915058]	4	154241942	154245123	-1	Tprgl	protein_coding	GO:0016020	membrane	A lipid bilayer along with all the proteins and protein complexes embedded in it an attached to it.	2.087	0.397613	0.551848	0.680099	2.12835	0.53664	-0.297782	1.56457	Unchanged
PB.7685.107	-0.332118	1.12341	-0.387829	0.700704	0.913005	-5.70485	ENSMUSG00000041390.19	ENSMUSG00000041390.19	MyoD family inhibitor domain containing [Source:MGI Symbol;Acc:MGI:104611]	6	15720660	15802168	1	Mdfic	protein_coding	GO:0005634	nucleus	A membrane-bounded organelle of eukaryotic cells in which chromosomes are housed and replicated. In most cells, the nucleus contains all of the cell's chromosomes except the organellar chromosomes, and is the site of RNA synthesis and processing. In some species, or in specialized cell types, RNA metabolism or DNA replication may be absent.	1.19264	1.21722	1.47035	1.25761	2.12835	0.53664	1.87682	2.24638	Unchanged
PB.7681.40	-0.207911	3.33623	-0.38782	0.70071	0.913005	-6.25631	ENSMUSG00000052419.8	ENSMUSG00000052419.8	RIKEN cDNA 2610001J05 gene [Source:MGI Symbol;Acc:MGI:1913770]	6	13867734	13871517	-1	2610001J05Rik	protein_coding	GO:0016020	membrane	A lipid bilayer along with all the proteins and protein complexes embedded in it an attached to it.	4.42118	2.97582	1.77541	2.91032	4.18677	3.54151	3.32571	4.38044	Unchanged
PB.17858.3	0.418512	0.582426	0.387791	0.700731	0.913005	-5.50504	ENSMUSG00000035834.12	ENSMUSG00000035834.12	polymerase (RNA) III (DNA directed) polypeptide G [Source:MGI Symbol;Acc:MGI:1914736]	13	81821962	81859132	-1	Polr3g	protein_coding	GO:0006383	transcription by RNA polymerase III	The synthesis of RNA from a DNA template by RNA polymerase III, originating at an RNAP III promoter.	0.843961	0.86485	1.77541	1.66891	1.48054	-0.297782	1.44339	1.16549	Unchanged
PB.8069.43	0.331248	1.03213	0.387751	0.700761	0.913005	-5.7105	ENSMUSG00000029798.12	ENSMUSG00000029798.12	hect domain and RLD 6 [Source:MGI Symbol;Acc:MGI:1914388]	6	57557985	57641617	1	Herc6	protein_coding	GO:0004842	ubiquitin-protein transferase activity	Catalysis of the transfer of ubiquitin from one protein to another via the reaction X-Ub + Y --> Y-Ub + X, where both X-Ub and Y-Ub are covalent linkages.	1.70804	1.21722	2.02709	0.997562	1.67172	0.53664	1.60278	1.56457	Unchanged
PB.290.3	0.415312	0.528301	0.387746	0.700765	0.913005	-5.53165	ENSMUSG00000041439.16	ENSMUSG00000041439.16	major facilitator superfamily domain containing 6 [Source:MGI Symbol;Acc:MGI:1922925]	1	52695445	52766621	-1	Mfsd6	protein_coding	GO:0016020	membrane	A lipid bilayer along with all the proteins and protein complexes embedded in it an attached to it.	1.47324	0.397613	1.77541	0.272472	0.681957	0.53664	1.60278	1.87684	Unchanged
PB.23373.3	0.180879	3.72938	0.387738	0.70077	0.913005	-6.25699	ENSMUSG00000025076.13	ENSMUSG00000025076.13	caspase 7 [Source:MGI Symbol;Acc:MGI:109383]	19	56385561	56430776	1	Casp7	protein_coding	GO:0006508	proteolysis	The hydrolysis of proteins into smaller polypeptides and/or amino acids by cleavage of their peptide bonds.	3.86335	3.89923	3.36095	3.46822	3.91151	3.46034	4.54652	3.84746	Unchanged
PB.8279.64	0.335482	0.720896	0.387738	0.700771	0.913005	-5.67581	ENSMUSG00000029994.18	ENSMUSG00000029994.18	annexin A4 [Source:MGI Symbol;Acc:MGI:88030]	6	86713822	86770566	-1	Anxa4	protein_coding	GO:0005509	calcium ion binding	Interacting selectively and non-covalently with calcium ions (Ca2+).	1.47324	1.21722	0.841726	1.25761	1.48054	0.53664	1.05951	1.56457	Unchanged
PB.8948.129	0.194126	3.87506	0.387642	0.70084	0.913065	-6.28584	ENSMUSG00000055541.19	ENSMUSG00000055541.19	leukocyte-associated Ig-like receptor 1 [Source:MGI Symbol;Acc:MGI:105492]	7	4006401	4066203	-1	Lair1	protein_coding	GO:0016020	membrane	A lipid bilayer along with all the proteins and protein complexes embedded in it an attached to it.	3.86335	4.42427	3.92292	4.01739	4.79187	2.96744	3.7228	3.77398	Unchanged
PB.10655.122	-0.155175	5.50742	-0.387614	0.700861	0.913065	-6.41429	ENSMUSG00000031451.7	ENSMUSG00000031451.7	growth arrest specific 6 [Source:MGI Symbol;Acc:MGI:95660]	8	13515374	13544490	-1	Gas6	protein_coding	GO:0005509	calcium ion binding	Interacting selectively and non-covalently with calcium ions (Ca2+).	4.98777	5.06876	5.36688	5.93434	5.21688	5.13817	6.51838	5.98546	Unchanged
PB.6744.55	-0.299767	0.548582	-0.387602	0.70087	0.913065	-5.78062	ENSMUSG00000029328.16	ENSMUSG00000029328.16	heterogeneous nuclear ribonucleoprotein D-like [Source:MGI Symbol;Acc:MGI:1355299]	5	100181436	100187523	-1	Hnrnpdl	protein_coding				1.47324	1.21722	0.551848	1.25761	1.48054	1.74926	0.177833	0.9151	Unchanged
PB.6909.62	0.349231	0.70286	0.38759	0.700879	0.913065	-5.65855	ENSMUSG00000029505.18	ENSMUSG00000029505.18	E1A binding protein p400 [Source:MGI Symbol;Acc:MGI:1276124]	5	110812239	110918583	-1	Ep400	protein_coding	GO:0005524	ATP binding	Interacting selectively and non-covalently with ATP, adenosine 5'-triphosphate, a universally important coenzyme and enzyme regulator.	1.19264	1.21722	0.841726	1.47787	0.681957	1.44613	0.820931	1.72914	Unchanged
PB.19936.3	-0.307574	1.03371	-0.387455	0.700978	0.913147	-5.73543	ENSMUSG00000058290.5	ENSMUSG00000058290.5	extra spindle pole bodies 1, separase [Source:MGI Symbol;Acc:MGI:2146156]	15	102204701	102232792	1	Espl1	protein_coding	GO:0005634	nucleus	A membrane-bounded organelle of eukaryotic cells in which chromosomes are housed and replicated. In most cells, the nucleus contains all of the cell's chromosomes except the organellar chromosomes, and is the site of RNA synthesis and processing. In some species, or in specialized cell types, RNA metabolism or DNA replication may be absent.	1.19264	1.21722	1.28963	1.25761	1.2601	1.74926	1.74629	1.56457	Unchanged
PB.4176.16	-0.321462	1.18608	-0.387416	0.701007	0.913147	-5.74229	ENSMUSG00000070372.12	ENSMUSG00000070372.12	capping protein (actin filament) muscle Z-line, alpha 1 [Source:MGI Symbol;Acc:MGI:106227]	3	104730095	104771821	-1	Capza1	protein_coding	GO:0051016	barbed-end actin filament capping	The binding of a protein or protein complex to the barbed (or plus) end of an actin filament, thus preventing the addition, exchange or removal of further actin subunits.	1.70804	0.86485	1.28963	1.83759	1.8405	1.0619	2.30549	1.37879	Unchanged
PB.4962.11	0.418512	0.435918	0.387383	0.701031	0.913147	-5.50518	ENSMUSG00000028383.18	ENSMUSG00000028383.18	hydroxysteroid dehydrogenase like 2 [Source:MGI Symbol;Acc:MGI:1919729]	4	59581563	59618689	1	Hsdl2	protein_coding	GO:0055114	oxidation-reduction process	A metabolic process that results in the removal or addition of one or more electrons to or from a substance, with or without the concomitant removal or addition of a proton or protons.	0.843961	0.86485	1.08299	0.680099	1.48054	-0.297782	1.74629	1.72914	Unchanged
PB.9626.114	-0.296621	1.43873	-0.387371	0.701039	0.913147	-5.77383	ENSMUSG00000030522.15	ENSMUSG00000030522.15	myotubularin related protein 10 [Source:MGI Symbol;Acc:MGI:2142292]	7	63937401	63990554	1	Mtmr10	protein_coding				1.47324	1.21722	1.90673	1.25761	1.67172	1.44613	2.47993	2.44882	Unchanged
PB.17654.3	-0.44144	-0.173	-0.38734	0.701062	0.913147	-5.61415	ENSMUSG00000007836.7	ENSMUSG00000007836.7	heterogeneous nuclear ribonucleoprotein A0 [Source:MGI Symbol;Acc:MGI:1924384]	13	58273693	58276370	-1	Hnrnpa0	protein_coding	GO:0003676	nucleic acid binding	Interacting selectively and non-covalently with any nucleic acid.	1.70804	0.397613	0.188695	0.272472	2.83592	-0.297782	-0.297782	1.37879	Unchanged
PB.16337.112	0.418512	0.634039	0.387334	0.701066	0.913147	-5.5052	ENSMUSG00000052593.17	ENSMUSG00000052593.17	a disintegrin and metallopeptidase domain 17 [Source:MGI Symbol;Acc:MGI:1096335]	12	21373510	21423633	-1	Adam17	protein_coding	GO:0006508	proteolysis	The hydrolysis of proteins into smaller polypeptides and/or amino acids by cleavage of their peptide bonds.	0.843961	0.86485	1.63092	1.25761	1.48054	-0.297782	1.74629	1.72914	Unchanged
PB.16283.86	-0.24293	1.88422	-0.387326	0.701072	0.913147	-5.98139	ENSMUSG00000020589.18	ENSMUSG00000020589.18	CYFIP related Rac1 interactor A [Source:MGI Symbol;Acc:MGI:1261783]	12	12312140	12430966	1	Cyria	protein_coding	GO:0030833	regulation of actin filament polymerization	Any process that modulates the frequency, rate or extent of the assembly of actin filaments by the addition of actin monomers to a filament.	1.90993	2.27623	2.74107	2.57055	2.3682	2.21289	1.9965	0.9151	Unchanged
PB.22045.20	0.2696	1.4509	0.387324	0.701074	0.913147	-5.88763	ENSMUSG00000024423.7	ENSMUSG00000024423.7	impact, RWD domain protein [Source:MGI Symbol;Acc:MGI:1098233]	18	13088909	13126007	1	Impact	protein_coding	GO:0005515	protein binding	Interacting selectively and non-covalently with any protein or protein complex (a complex of two or more proteins that may include other nonprotein molecules).	1.47324	2.41898	1.47035	1.25761	1.67172	1.74926	1.60278	2.35115	Unchanged
PB.23521.104	0.157252	5.01931	0.387314	0.701081	0.913147	-6.38155	ENSMUSG00000009406.14	ENSMUSG00000009406.14	ELK1, member of ETS oncogene family [Source:MGI Symbol;Acc:MGI:101833]	X	20799634	20816847	-1	Elk1	protein_coding	GO:0006355	regulation of transcription, DNA-templated	Any process that modulates the frequency, rate or extent of cellular DNA-templated transcription.	4.87165	4.90859	5.07736	5.21319	4.91042	4.53054	5.66361	5.19193	Unchanged
PB.16909.25	-0.242172	1.82116	-0.387265	0.701117	0.913173	-5.98443	ENSMUSG00000021012.17	ENSMUSG00000021012.17	zinc finger CCCH type containing 14 [Source:MGI Symbol;Acc:MGI:1919824]	12	98713223	98754012	1	Zc3h14	protein_coding	GO:0046872	metal ion binding	Interacting selectively and non-covalently with any metal ion.	1.70804	2.54887	1.63092	1.98859	2.57381	1.99962	1.74629	2.24638	Unchanged
PB.21310.33	0.382563	0.845265	0.387222	0.701148	0.913194	-5.6019	ENSMUSG00000024335.21	ENSMUSG00000024335.21	bromodomain containing 2 [Source:MGI Symbol;Acc:MGI:99495]	17	34330997	34341608	-1	Brd2	protein_coding	GO:0005515	protein binding	Interacting selectively and non-covalently with any protein or protein complex (a complex of two or more proteins that may include other nonprotein molecules).	0.843961	1.21722	1.90673	1.25761	0.273705	1.74926	1.9965	1.16549	Unchanged
PB.291.6	-0.491548	0.2844	-0.387167	0.701189	0.913227	-5.43568	ENSMUSG00000043015.16	ENSMUSG00000043015.16	nuclear envelope integral membrane protein 2 [Source:MGI Symbol;Acc:MGI:2444113]	1	52669862	52691078	1	Nemp2	protein_coding	GO:0005634	nucleus	A membrane-bounded organelle of eukaryotic cells in which chromosomes are housed and replicated. In most cells, the nucleus contains all of the cell's chromosomes except the organellar chromosomes, and is the site of RNA synthesis and processing. In some species, or in specialized cell types, RNA metabolism or DNA replication may be absent.	1.19264	-0.297782	1.90673	0.997562	1.48054	-0.297782	1.87682	0.9151	Unchanged
PB.8940.26	-0.321462	0.479661	-0.387125	0.701219	0.913227	-5.7424	ENSMUSG00000089942.10	ENSMUSG00000089942.10	paired-Ig-like receptor A2 [Source:MGI Symbol;Acc:MGI:1195970]	7	3839811	3848050	-1	Pira2	protein_coding	GO:0003674	molecular_function	A molecular process that can be carried out by the action of a single macromolecular machine, usually via direct physical interactions with other molecular entities. Function in this sense denotes an action, or activity, that a gene product (or a complex) performs. These actions are described from two distinct but related perspectives: (1) biochemical activity, and (2) role as a component in a larger system/process.	1.70804	0.86485	0.551848	0.680099	1.8405	1.0619	1.44339	0.227619	Unchanged
PB.20510.3	-0.185912	4.06374	-0.387119	0.701224	0.913227	-6.27704	ENSMUSG00000052459.14	ENSMUSG00000052459.14	ATPase, H+ transporting, lysosomal V1 subunit A [Source:MGI Symbol;Acc:MGI:1201780]	16	43905765	43960068	-1	Atp6v1a	protein_coding	GO:0005524	ATP binding	Interacting selectively and non-covalently with ATP, adenosine 5'-triphosphate, a universally important coenzyme and enzyme regulator.	3.40982	4.31896	4.81849	4.086	4.39089	3.61837	4.08876	4.19583	Unchanged
PB.4664.152	-0.203918	4.27695	-0.387092	0.701244	0.913227	-6.25989	ENSMUSG00000041058.16	ENSMUSG00000041058.16	WW domain containing E3 ubiquitin protein ligase 1 [Source:MGI Symbol;Acc:MGI:1861728]	4	19608303	19708993	-1	Wwp1	protein_coding	GO:0005515	protein binding	Interacting selectively and non-covalently with any protein or protein complex (a complex of two or more proteins that may include other nonprotein molecules).	4.31847	3.1497	5.86369	4.82882	4.47024	3.28285	4.24194	4.45286	Unchanged
PB.19293.12	-0.300978	0.648079	-0.387064	0.701265	0.913227	-5.77394	ENSMUSG00000038736.11	ENSMUSG00000038736.11	NudC domain containing 1 [Source:MGI Symbol;Acc:MGI:1914679]	15	44236559	44291703	-1	Nudcd1	protein_coding	GO:0005634	nucleus	A membrane-bounded organelle of eukaryotic cells in which chromosomes are housed and replicated. In most cells, the nucleus contains all of the cell's chromosomes except the organellar chromosomes, and is the site of RNA synthesis and processing. In some species, or in specialized cell types, RNA metabolism or DNA replication may be absent.	1.19264	1.50019	0.188695	0.680099	1.67172	1.44613	1.74629	0.9151	Unchanged
PB.9554.1	0.377665	-0.971544	0.387036	0.701285	0.913227	-5.6307	ENSMUSG00000040026.9	ENSMUSG00000040026.9	serum amyloid A 3 [Source:MGI Symbol;Acc:MGI:98223]	7	46361422	46365124	-1	Saa3	protein_coding	GO:0005576	extracellular region	The space external to the outermost structure of a cell. For cells without external protective or external encapsulating structures this refers to space outside of the plasma membrane. This term covers the host cell environment outside an intracellular parasite.	1.90993	0.397613	-0.297782	-0.297782	0.273705	1.99962	-0.297782	-0.297782	Unchanged
PB.21577.1	-0.143057	7.36308	-0.387022	0.701295	0.913227	-6.61257	ENSMUSG00000017831.9	ENSMUSG00000017831.9	RAB5A, member RAS oncogene family [Source:MGI Symbol;Acc:MGI:105926]	17	53786262	53814708	1	Rab5a	protein_coding	GO:0003924	GTPase activity	Catalysis of the reaction: GTP + H2O = GDP + phosphate.	7.05866	7.12793	7.07568	7.39256	7.94463	6.42934	7.89748	8.02197	Unchanged
PB.15068.77	0.418512	0.68705	0.386999	0.701312	0.913227	-5.50531	ENSMUSG00000059796.17	ENSMUSG00000059796.17	eukaryotic translation initiation factor 4A1 [Source:MGI Symbol;Acc:MGI:95303]	11	69557762	69563249	-1	Eif4a1	protein_coding	GO:0003676	nucleic acid binding	Interacting selectively and non-covalently with any nucleic acid.	0.843961	0.86485	1.28963	1.66891	1.48054	-0.297782	1.87682	1.87684	Unchanged
PB.14696.16	-0.44639	0.0312472	-0.386998	0.701313	0.913227	-5.54143	ENSMUSG00000020397.16	ENSMUSG00000020397.16	mediator complex subunit 7 [Source:MGI Symbol;Acc:MGI:1913463]	11	46327752	46333548	1	Med7	protein_coding	GO:0006357	regulation of transcription by RNA polymerase II	Any process that modulates the frequency, rate or extent of transcription mediated by RNA polymerase II.	-0.297782	2.27623	0.188695	1.25761	1.2601	0.53664	0.177833	1.16549	Unchanged
PB.3947.245	-0.203402	3.03673	-0.386959	0.701341	0.913244	-6.15189	ENSMUSG00000042520.17	ENSMUSG00000042520.17	ubiquitin-associated protein 2-like [Source:MGI Symbol;Acc:MGI:1921633]	3	89907447	89959935	-1	Ubap2l	protein_coding	GO:0005515	protein binding	Interacting selectively and non-covalently with any protein or protein complex (a complex of two or more proteins that may include other nonprotein molecules).	3.27004	2.66802	2.87541	3.61475	2.98747	3.37432	3.27926	3.05639	Unchanged
PB.8088.32	-0.200881	3.46514	-0.386896	0.701387	0.913245	-6.21924	ENSMUSG00000044162.13	ENSMUSG00000044162.13	TNFAIP3 interacting protein 3 [Source:MGI Symbol;Acc:MGI:3041165]	6	65502297	65611024	1	Tnip3	protein_coding	GO:0043124	negative regulation of I-kappaB kinase/NF-kappaB signaling	Any process that stops, prevents, or reduces the frequency, rate or extent of -kappaB kinase/NF-kappaB signaling.	3.91119	2.97582	3.49222	3.24637	4.18677	2.96744	4.08876	3.4826	Unchanged
PB.6438.66	0.398796	-0.493565	0.386895	0.701389	0.913245	-5.53194	ENSMUSG00000039191.13	ENSMUSG00000039191.13	recombination signal binding protein for immunoglobulin kappa J region [Source:MGI Symbol;Acc:MGI:96522]	5	53623494	53814704	1	Rbpj	protein_coding	GO:0005634	nucleus	A membrane-bounded organelle of eukaryotic cells in which chromosomes are housed and replicated. In most cells, the nucleus contains all of the cell's chromosomes except the organellar chromosomes, and is the site of RNA synthesis and processing. In some species, or in specialized cell types, RNA metabolism or DNA replication may be absent.	0.383206	1.50019	0.188695	-0.297782	0.681957	0.53664	0.177833	0.611928	Unchanged
PB.22668.24	0.398796	0.350462	0.386872	0.701405	0.913245	-5.53195	ENSMUSG00000063904.5	ENSMUSG00000063904.5	dipeptidylpeptidase 3 [Source:MGI Symbol;Acc:MGI:1922471]	19	4957257	4978315	-1	Dpp3	protein_coding	GO:0005737	cytoplasm	All of the contents of a cell excluding the plasma membrane and nucleus, but including other subcellular structures.	0.383206	1.50019	0.841726	1.25761	0.681957	0.53664	0.820931	1.37879	Unchanged
PB.6637.16	-0.175644	3.79066	-0.386865	0.70141	0.913245	-6.27586	ENSMUSG00000029253.13	ENSMUSG00000029253.13	centromere protein C1 [Source:MGI Symbol;Acc:MGI:99700]	5	86159883	86213442	-1	Cenpc1	protein_coding	GO:0051382	kinetochore assembly	The aggregation, arrangement and bonding together of a set of components to form the kinetochore, a multisubunit complex that is located at the centromeric region of DNA and provides an attachment point for the spindle microtubules.	3.76263	3.94714	3.95363	3.98183	4.36344	3.61837	3.53788	3.65623	Unchanged
PB.14927.10	0.398796	0.147596	0.386834	0.701433	0.913245	-5.53196	ENSMUSG00000042650.4	ENSMUSG00000042650.4	alkB homolog 5, RNA demethylase [Source:MGI Symbol;Acc:MGI:2144489]	11	60427207	60449338	1	Alkbh5	protein_coding				0.383206	1.50019	0.551848	1.25761	0.681957	0.53664	0.820931	0.611928	Unchanged
PB.22705.25	0.316656	1.56149	0.386812	0.701449	0.913245	-5.84018	ENSMUSG00000024926.11	ENSMUSG00000024926.11	K(lysine) acetyltransferase 5 [Source:MGI Symbol;Acc:MGI:1932051]	19	5653042	5660265	-1	Kat5	protein_coding	GO:0006355	regulation of transcription, DNA-templated	Any process that modulates the frequency, rate or extent of cellular DNA-templated transcription.	2.087	1.73666	0.841726	2.57055	2.47466	0.53664	2.55984	2.1334	Unchanged
PB.10945.15	-0.435668	0.598547	-0.38677	0.70148	0.913245	-5.51882	ENSMUSG00000036469.17	ENSMUSG00000036469.17	membrane associated ring-CH-type finger 1 [Source:MGI Symbol;Acc:MGI:1920175]	8	66070552	66924289	1	Marchf1	protein_coding				-0.297782	1.93977	2.4278	1.83759	0.681957	1.0619	1.26418	0.611928	Unchanged
PB.21666.9	-0.465983	0.539919	-0.386762	0.701486	0.913245	-5.45695	ENSMUSG00000004730.16	ENSMUSG00000004730.16	adhesion G protein-coupled receptor E1 [Source:MGI Symbol;Acc:MGI:106912]	17	57665691	57790527	1	Adgre1	protein_coding	GO:0016021	integral component of membrane	The component of a membrane consisting of the gene products and protein complexes having at least some part of their peptide sequence embedded in the hydrophobic region of the membrane.	0.383206	0.397613	0.841726	2.12528	1.67172	-0.297782	1.87682	2.01081	Unchanged
PB.16904.46	-0.243878	2.82121	-0.386759	0.701488	0.913245	-5.98808	ENSMUSG00000021003.11	ENSMUSG00000021003.11	galactosylceramidase [Source:MGI Symbol;Acc:MGI:95636]	12	98168553	98225718	-1	Galc	protein_coding	GO:0003824	catalytic activity	Catalysis of a biochemical reaction at physiological temperatures. In biologically catalyzed reactions, the reactants are known as substrates, and the catalysts are naturally occurring macromolecular substances known as enzymes. Enzymes possess specific binding sites for substrates, and are usually composed wholly or largely of protein, but RNA that has catalytic activity (ribozyme) is often also regarded as enzymatic.	1.47324	2.77808	4.3725	4.24448	2.12835	2.56321	3.07688	3.05639	Unchanged
PB.14283.52	0.382563	-0.234766	0.386746	0.701497	0.913245	-5.60206	ENSMUSG00000040033.17	ENSMUSG00000040033.17	signal transducer and activator of transcription 2 [Source:MGI Symbol;Acc:MGI:103039]	10	128106428	128128718	1	Stat2	protein_coding				0.843961	1.21722	0.188695	-0.297782	0.273705	1.74926	0.177833	1.16549	Unchanged
PB.6051.35	-0.189539	3.44657	-0.386702	0.70153	0.913267	-6.20759	ENSMUSG00000000600.16	ENSMUSG00000000600.16	KRIT1, ankyrin repeat containing [Source:MGI Symbol;Acc:MGI:1930618]	5	3853184	3895564	1	Krit1	protein_coding				3.27004	3.44493	3.16499	3.46822	3.91151	3.08041	3.97678	3.88285	Unchanged
PB.5872.13	0.340051	0.91383	0.386676	0.701549	0.913272	-5.66998	ENSMUSG00000029007.9	ENSMUSG00000029007.9	angiotensin II, type I receptor-associated protein [Source:MGI Symbol;Acc:MGI:1339977]	4	148161518	148172488	-1	Agtrap	protein_coding	GO:0038166	angiotensin-activated signaling pathway	The series of molecular signals generated as a consequence of angiotensin II binding to an angiotensin receptor on the surface of the cell, and proceeding with the activated receptor transmitting the signal to a heterotrimeric G-protein complex to initiate a change in cell activity. Ends with regulation of a downstream cellular process, e.g. transcription.	1.70804	0.86485	0.841726	1.66891	0.999798	1.0619	1.60278	1.87684	Unchanged
PB.17960.76	-0.256397	1.59231	-0.386452	0.701713	0.913466	-5.91334	ENSMUSG00000021670.15	ENSMUSG00000021670.15	3-hydroxy-3-methylglutaryl-Coenzyme A reductase [Source:MGI Symbol;Acc:MGI:96159]	13	96785475	96807444	-1	Hmgcr	protein_coding	GO:0055114	oxidation-reduction process	A metabolic process that results in the removal or addition of one or more electrons to or from a substance, with or without the concomitant removal or addition of a proton or protons.	1.90993	1.73666	1.63092	1.25761	2.25325	1.74926	2.47993	1.87684	Unchanged
PB.16941.24	-0.332118	1.05682	-0.386388	0.70176	0.913478	-5.70537	ENSMUSG00000021180.10	ENSMUSG00000021180.10	ribosomal protein S6 kinase, polypeptide 5 [Source:MGI Symbol;Acc:MGI:1920336]	12	100514698	100693242	-1	Rps6ka5	protein_coding	GO:0005524	ATP binding	Interacting selectively and non-covalently with ATP, adenosine 5'-triphosphate, a universally important coenzyme and enzyme regulator.	1.19264	1.21722	1.08299	1.47787	2.12835	0.53664	1.74629	2.1334	Unchanged
PB.5293.10	-0.262382	1.74527	-0.38638	0.701766	0.913478	-5.9192	ENSMUSG00000028702.16	ENSMUSG00000028702.16	RAD54 like (S. cerevisiae) [Source:MGI Symbol;Acc:MGI:894697]	4	115951461	115980887	-1	Rad54l	protein_coding				2.2447	1.50019	2.02709	1.83759	2.57381	1.44613	2.39535	1.87684	Unchanged
PB.18342.17	0.340051	0.64323	0.386375	0.701769	0.913478	-5.67009	ENSMUSG00000040651.10	ENSMUSG00000040651.10	transcription activation suppressor [Source:MGI Symbol;Acc:MGI:1921694]	14	27150791	27205512	1	Tasor	protein_coding	GO:0005634	nucleus	A membrane-bounded organelle of eukaryotic cells in which chromosomes are housed and replicated. In most cells, the nucleus contains all of the cell's chromosomes except the organellar chromosomes, and is the site of RNA synthesis and processing. In some species, or in specialized cell types, RNA metabolism or DNA replication may be absent.	1.70804	0.86485	2.13817	1.25761	0.999798	1.0619	0.534923	0.611928	Unchanged
PB.3968.31	0.323843	1.02716	0.386335	0.701799	0.91349	-5.71101	ENSMUSG00000001017.16	ENSMUSG00000001017.16	chromatin target of PRMT1 [Source:MGI Symbol;Acc:MGI:1913761]	3	90406263	90416805	-1	Chtop	protein_coding	GO:0003723	RNA binding	Interacting selectively and non-covalently with an RNA molecule or a portion thereof.	1.19264	1.73666	1.47035	1.66891	1.67172	0.53664	1.26418	1.72914	Unchanged
PB.17000.82	-0.153893	6.13559	-0.386296	0.701827	0.91349	-6.5164	ENSMUSG00000021111.16	ENSMUSG00000021111.16	poly (A) polymerase alpha [Source:MGI Symbol;Acc:MGI:109301]	12	105750953	105805203	1	Papola	protein_coding	GO:0005634	nucleus	A membrane-bounded organelle of eukaryotic cells in which chromosomes are housed and replicated. In most cells, the nucleus contains all of the cell's chromosomes except the organellar chromosomes, and is the site of RNA synthesis and processing. In some species, or in specialized cell types, RNA metabolism or DNA replication may be absent.	6.00266	6.11548	6.03138	6.35851	6.92377	5.4	6.21331	6.13968	Unchanged
PB.16115.26	-0.406629	0.540602	-0.386248	0.701862	0.91349	-5.56056	ENSMUSG00000070327.15	ENSMUSG00000070327.15	ring finger protein 213 [Source:MGI Symbol;Acc:MGI:1289196]	11	119283926	119378244	1	Rnf213	protein_coding	GO:0016887	ATPase activity	Catalysis of the reaction: ATP + H2O = ADP + phosphate + 2 H+. May or may not be coupled to another reaction.	0.843961	0.397613	1.77541	0.997562	0.273705	2.21289	1.05951	1.16549	Unchanged
PB.10856.5	-0.143225	6.20669	-0.386221	0.701883	0.91349	-6.47774	ENSMUSG00000079057.5	ENSMUSG00000079057.5	cytochrome P450, family 4, subfamily v, polypeptide 3 [Source:MGI Symbol;Acc:MGI:2142763]	8	45757981	45786253	-1	Cyp4v3	protein_coding	GO:0055114	oxidation-reduction process	A metabolic process that results in the removal or addition of one or more electrons to or from a substance, with or without the concomitant removal or addition of a proton or protons.	5.70986	5.57498	6.73929	6.97985	5.83191	5.72941	6.86749	6.31829	Unchanged
PB.4412.4	0.255563	-0.289443	0.386192	0.701903	0.91349	-5.96796	ENSMUSG00000037894.14	ENSMUSG00000037894.14	H2A.Z variant histone 1 [Source:MGI Symbol;Acc:MGI:1888388]	3	137570248	137572683	1	H2az1	protein_coding	GO:0003677	DNA binding	Any molecular function by which a gene product interacts selectively and non-covalently with DNA (deoxyribonucleic acid).	2.2447	2.41898	-0.297782	-0.297782	2.91368	1.0619	-0.297782	-0.297782	Unchanged
PB.20685.34	-0.182884	3.38052	-0.386165	0.701923	0.91349	-6.22635	ENSMUSG00000025612.6	ENSMUSG00000025612.6	BTB and CNC homology 1, basic leucine zipper transcription factor 1 [Source:MGI Symbol;Acc:MGI:894680]	16	87495833	87530234	1	Bach1	protein_coding	GO:0003677	DNA binding	Any molecular function by which a gene product interacts selectively and non-covalently with DNA (deoxyribonucleic acid).	3.7095	3.22936	3.68751	4.05211	3.66399	3.61837	2.90397	2.85732	Unchanged
PB.19869.6	-0.315386	1.24191	-0.386152	0.701933	0.91349	-5.83238	novelGene_ENSMUSG00000048154.18_AS												1.90993	1.21722	0.551848	1.25761	2.3682	1.0619	1.44339	3.11708	Unchanged
PB.675.1	0.376336	-1.05305	0.386133	0.701947	0.91349	-5.59005	ENSMUSG00000073616.11	ENSMUSG00000073616.11	COP9 signalosome subunit 9 [Source:MGI Symbol;Acc:MGI:1914165]	1	92564867	92569707	-1	Cops9	protein_coding				0.383206	1.93977	-0.297782	-0.297782	0.999798	0.53664	-0.297782	-0.297782	Unchanged
PB.11067.15	0.376336	-0.656813	0.386115	0.70196	0.91349	-5.59005	ENSMUSG00000046718.9	ENSMUSG00000046718.9	bone marrow stromal cell antigen 2 [Source:MGI Symbol;Acc:MGI:1916800]	8	71986899	71990100	-1	Bst2	protein_coding	GO:0051607	defense response to virus	Reactions triggered in response to the presence of a virus that act to protect the cell or organism.	0.383206	1.93977	-0.297782	-0.297782	0.999798	0.53664	0.177833	0.227619	Unchanged
PB.12919.44	0.467166	0.0522403	0.386088	0.70198	0.91349	-5.46923	ENSMUSG00000032598.9	ENSMUSG00000032598.9	NCK interacting protein with SH3 domain [Source:MGI Symbol;Acc:MGI:1931834]	9	108685567	108696043	1	Nckipsd	protein_coding	GO:0005515	protein binding	Interacting selectively and non-covalently with any protein or protein complex (a complex of two or more proteins that may include other nonprotein molecules).	-0.297782	2.27623	0.841726	0.272472	0.273705	0.53664	1.44339	1.16549	Unchanged
PB.8940.16	-0.338444	0.810325	-0.38608	0.701985	0.91349	-5.68862	ENSMUSG00000089942.10	ENSMUSG00000089942.10	paired-Ig-like receptor A2 [Source:MGI Symbol;Acc:MGI:1195970]	7	3839811	3848050	-1	Pira2	protein_coding	GO:0003674	molecular_function	A molecular process that can be carried out by the action of a single macromolecular machine, usually via direct physical interactions with other molecular entities. Function in this sense denotes an action, or activity, that a gene product (or a complex) performs. These actions are described from two distinct but related perspectives: (1) biochemical activity, and (2) role as a component in a larger system/process.	0.383206	1.93977	0.841726	0.997562	1.2601	1.44613	1.87682	1.37879	Unchanged
PB.23166.11	-0.317202	2.11723	-0.386075	0.701989	0.91349	-5.9888	ENSMUSG00000025016.12	ENSMUSG00000025016.12	transmembrane 9 superfamily member 3 [Source:MGI Symbol;Acc:MGI:1914262]	19	41199283	41252436	-1	Tm9sf3	protein_coding	GO:0016021	integral component of membrane	The component of a membrane consisting of the gene products and protein complexes having at least some part of their peptide sequence embedded in the hydrophobic region of the membrane.	3.11524	1.21722	4.04199	1.66891	2.91368	1.74926	1.26418	2.78436	Unchanged
PB.4482.25	0.250031	2.08061	0.385998	0.702046	0.91349	-5.96735	ENSMUSG00000036853.6	ENSMUSG00000036853.6	mucolipin 3 [Source:MGI Symbol;Acc:MGI:1890500]	3	145823205	145847561	1	Mcoln3	protein_coding	GO:0005261	cation channel activity	Enables the energy-independent passage of cations across a lipid bilayer down a concentration gradient.	2.2447	2.27623	2.02709	2.25012	2.25325	1.74926	3.27926	2.1334	Unchanged
PB.19520.18	-0.330514	0.453194	-0.385991	0.702051	0.91349	-5.67626	ENSMUSG00000033819.17	ENSMUSG00000033819.17	protein phosphatase 1, regulatory subunit 16A [Source:MGI Symbol;Acc:MGI:1920312]	15	76555815	76579119	1	Ppp1r16a	protein_coding	GO:0005515	protein binding	Interacting selectively and non-covalently with any protein or protein complex (a complex of two or more proteins that may include other nonprotein molecules).	0.843961	1.21722	1.08299	0.997562	0.999798	1.74926	0.534923	0.611928	Unchanged
PB.10158.45	0.398796	0.345716	0.38591	0.70211	0.91349	-5.53228	ENSMUSG00000030982.20	ENSMUSG00000030982.20	VPS35 endosomal protein sorting factor like [Source:MGI Symbol;Acc:MGI:1918767]	7	118339449	118442189	1	Vps35l	protein_coding	GO:0015031	protein transport	The directed movement of proteins into, out of or within a cell, or between cells, by means of some agent such as a transporter or pore.	0.383206	1.50019	1.08299	0.680099	0.681957	0.53664	1.60278	0.9151	Unchanged
PB.15754.23	0.323843	1.07745	0.385908	0.702112	0.91349	-5.71116	ENSMUSG00000078652.10	ENSMUSG00000078652.10	proteaseome (prosome, macropain) activator subunit 3 (PA28 gamma, Ki) [Source:MGI Symbol;Acc:MGI:1096366]	11	101207039	101214363	1	Psme3	protein_coding	GO:0008537	proteasome activator complex	A multisubunit complex that activates the hydrolysis of small nonubiquitinated peptides by binding to the proteasome core complex.	1.19264	1.73666	1.63092	1.25761	1.67172	0.53664	1.9965	1.56457	Unchanged
PB.21331.13	0.335482	1.03653	0.385895	0.702121	0.91349	-5.67647	ENSMUSG00000015474.17	ENSMUSG00000015474.17	palmitoyl-protein thioesterase 2 [Source:MGI Symbol;Acc:MGI:1860075]	17	34835636	34847484	-1	Ppt2	protein_coding	GO:0016790	thiolester hydrolase activity	Catalysis of the reaction: RCO-SR' + H2O = RCOOH + HSR'. This reaction is the hydrolysis of a thiolester bond, an ester formed from a carboxylic acid and a thiol (i.e., RCO-SR'), such as that found in acetyl-coenzyme A.	1.47324	1.21722	1.28963	0.997562	1.48054	0.53664	1.87682	2.5403	Unchanged
PB.3764.18	0.418512	0.54759	0.385865	0.702143	0.91349	-5.5057	ENSMUSG00000027787.15	ENSMUSG00000027787.15	NMD3 ribosome export adaptor [Source:MGI Symbol;Acc:MGI:2140103]	3	69629318	69663706	1	Nmd3	protein_coding				0.843961	0.86485	0.551848	0.997562	1.48054	-0.297782	2.39535	2.1334	Unchanged
PB.21376.8	-0.297699	0.865611	-0.385858	0.702148	0.91349	-5.84535	ENSMUSG00000073411.13	ENSMUSG00000073411.13	histocompatibility 2, D region locus 1 [Source:MGI Symbol;Acc:MGI:95896]	17	35481706	35486475	1	H2-D1	protein_coding	GO:0019882	antigen processing and presentation	The process in which an antigen-presenting cell expresses antigen (peptide or lipid) on its cell surface in association with an MHC protein complex.	1.90993	1.21722	1.28963	-0.297782	1.8405	1.74926	1.26418	2.24638	Unchanged
PB.2881.18	0.398796	-0.981926	0.385853	0.702152	0.91349	-5.5323	ENSMUSG00000001767.6	ENSMUSG00000001767.6	crooked neck pre-mRNA splicing factor 1 [Source:MGI Symbol;Acc:MGI:1914127]	2	145759399	145776934	-1	Crnkl1	protein_coding	GO:0005515	protein binding	Interacting selectively and non-covalently with any protein or protein complex (a complex of two or more proteins that may include other nonprotein molecules).	0.383206	1.50019	-0.297782	0.272472	0.681957	0.53664	-0.297782	-0.297782	Unchanged
PB.19972.57	0.418512	0.582426	0.385839	0.702162	0.91349	-5.50571	ENSMUSG00000022529.12	ENSMUSG00000022529.12	zinc finger protein 263 [Source:MGI Symbol;Acc:MGI:1921370]	16	3561957	3568654	1	Zfp263	protein_coding	GO:0006355	regulation of transcription, DNA-templated	Any process that modulates the frequency, rate or extent of cellular DNA-templated transcription.	0.843961	0.86485	1.77541	1.25761	1.48054	-0.297782	1.44339	1.56457	Unchanged
PB.7951.1	0.398796	-0.585685	0.385835	0.702166	0.91349	-5.53231	novelGene_4463												0.383206	1.50019	-0.297782	0.272472	0.681957	0.53664	0.177833	0.227619	Unchanged
PB.24170.155	-0.330514	1.03233	-0.38583	0.702169	0.91349	-5.67631	ENSMUSG00000095041.8	ENSMUSG00000095041.8		JH584304.1	52190	59690	-1		protein_coding	GO:0004609	phosphatidylserine decarboxylase activity	Catalysis of the reaction: H(+) + phosphatidyl-L-serine = CO(2) + phosphatidylethanolamine.	0.843961	1.21722	1.90673	1.98859	0.999798	1.74926	1.26418	1.37879	Unchanged
PB.4136.71	-0.296621	1.65874	-0.385827	0.702172	0.91349	-5.77439	ENSMUSG00000033161.11	ENSMUSG00000033161.11	ATPase, Na+/K+ transporting, alpha 1 polypeptide [Source:MGI Symbol;Acc:MGI:88105]	3	101483535	101512000	-1	Atp1a1	protein_coding	GO:0016021	integral component of membrane	The component of a membrane consisting of the gene products and protein complexes having at least some part of their peptide sequence embedded in the hydrophobic region of the membrane.	1.47324	1.21722	2.33757	2.57055	1.67172	1.44613	2.63554	2.01081	Unchanged
PB.23768.34	-0.307574	1.24696	-0.385817	0.702178	0.91349	-5.73602	ENSMUSG00000031216.14	ENSMUSG00000031216.14	START domain containing 8 [Source:MGI Symbol;Acc:MGI:2448556]	X	98046854	98118334	1	Stard8	protein_coding	GO:0007165	signal transduction	The cellular process in which a signal is conveyed to trigger a change in the activity or state of a cell. Signal transduction begins with reception of a signal (e.g. a ligand binding to a receptor or receptor activation by a stimulus such as light), or for signal transduction in the absence of ligand, signal-withdrawal or the activity of a constitutively active receptor. Signal transduction ends with regulation of a downstream cellular process, e.g. regulation of transcription or regulation of a metabolic process. Signal transduction covers signaling from receptors located on the surface of the cell and signaling via molecules located within the cell. For signaling between cells, signal transduction is restricted to events at and within the receiving cell.	1.19264	1.21722	1.77541	2.12528	1.2601	1.74926	1.74629	1.56457	Unchanged
PB.16548.8	-0.221136	2.92275	-0.385809	0.702185	0.91349	-6.1086	ENSMUSG00000020986.14	ENSMUSG00000020986.14	SEC23 homolog A, COPII coat complex component [Source:MGI Symbol;Acc:MGI:1349635]	12	59005169	59058803	-1	Sec23a	protein_coding	GO:0008270	zinc ion binding	Interacting selectively and non-covalently with zinc (Zn) ions.	3.34162	2.11779	2.59292	3.24637	2.98747	2.84486	3.94737	3.23129	Unchanged
PB.6301.21	0.376336	0.392286	0.385778	0.702207	0.91349	-5.59017	ENSMUSG00000037235.14	ENSMUSG00000037235.14	Max dimerization protein 4 [Source:MGI Symbol;Acc:MGI:104991]	5	34331227	34345064	-1	Mxd4	protein_coding				0.383206	1.93977	1.28963	1.47787	0.999798	0.53664	0.534923	0.611928	Unchanged
PB.1852.22	0.398796	0.593904	0.38571	0.702257	0.913522	-5.53235	ENSMUSG00000075415.14	ENSMUSG00000075415.14	formin binding protein 1 [Source:MGI Symbol;Acc:MGI:109606]	2	30916218	31032020	-1	Fnbp1	protein_coding	GO:0005515	protein binding	Interacting selectively and non-covalently with any protein or protein complex (a complex of two or more proteins that may include other nonprotein molecules).	0.383206	1.50019	2.02709	1.25761	0.681957	0.53664	1.26418	1.16549	Unchanged
PB.3870.11	-0.505182	-0.995805	-0.385696	0.702268	0.913522	-5.43644	ENSMUSG00000001419.18	ENSMUSG00000001419.18	myocyte enhancer factor 2D [Source:MGI Symbol;Acc:MGI:99533]	3	88049679	88079393	1	Mef2d	protein_coding	GO:0003677	DNA binding	Any molecular function by which a gene product interacts selectively and non-covalently with DNA (deoxyribonucleic acid).	-0.297782	0.86485	0.188695	0.680099	-0.297782	2.39866	-0.297782	-0.297782	Unchanged
PB.175.47	0.398796	-0.00520327	0.385631	0.702315	0.913561	-5.53238	ENSMUSG00000010453.13	ENSMUSG00000010453.13	KAT8 regulatory NSL complex subunit 3 [Source:MGI Symbol;Acc:MGI:1918055]	1	36374811	36408262	-1	Kansl3	protein_coding	GO:0005634	nucleus	A membrane-bounded organelle of eukaryotic cells in which chromosomes are housed and replicated. In most cells, the nucleus contains all of the cell's chromosomes except the organellar chromosomes, and is the site of RNA synthesis and processing. In some species, or in specialized cell types, RNA metabolism or DNA replication may be absent.	0.383206	1.50019	0.551848	0.680099	0.681957	0.53664	1.05951	0.227619	Unchanged
PB.15371.9	0.331125	-0.243899	0.385613	0.702328	0.913561	-5.67657	ENSMUSG00000087107.9	ENSMUSG00000087107.9	expressed sequence AI662270 [Source:MGI Symbol;Acc:MGI:2144254]	11	83114402	83117430	1	AI662270	lncRNA				1.19264	1.50019	-0.297782	-0.297782	1.48054	0.53664	0.534923	0.9151	Unchanged
PB.7390.12	-0.281635	1.32859	-0.385558	0.702368	0.913577	-5.81936	ENSMUSG00000036980.14	ENSMUSG00000036980.14	TATA-box binding protein associated factor 6 [Source:MGI Symbol;Acc:MGI:109129]	5	138176879	138185713	-1	Taf6	protein_coding	GO:0046982	protein heterodimerization activity	Interacting selectively and non-covalently with a nonidentical protein to form a heterodimer.	1.19264	1.73666	1.28963	0.997562	1.48054	1.99962	2.30549	2.24638	Unchanged
PB.13564.39	0.161904	4.84022	0.385554	0.702372	0.913577	-6.36922	ENSMUSG00000020101.15	ENSMUSG00000020101.15	V-set immunoregulatory receptor [Source:MGI Symbol;Acc:MGI:1921298]	10	60182630	60208463	1	Vsir	protein_coding	GO:0016021	integral component of membrane	The component of a membrane consisting of the gene products and protein complexes having at least some part of their peptide sequence embedded in the hydrophobic region of the membrane.	4.63573	4.88418	6.07392	5.5164	4.36344	4.88179	4.48645	4.13843	Unchanged
PB.19059.15	0.340051	0.0324632	0.385533	0.702387	0.913577	-5.67039	ENSMUSG00000022151.17	ENSMUSG00000022151.17	tetratricopeptide repeat domain 33 [Source:MGI Symbol;Acc:MGI:1914765]	15	5215006	5247817	1	Ttc33	protein_coding	GO:0005515	protein binding	Interacting selectively and non-covalently with any protein or protein complex (a complex of two or more proteins that may include other nonprotein molecules).	1.70804	0.86485	0.841726	0.680099	0.999798	1.0619	0.534923	-0.297782	Unchanged
PB.19577.21	-0.330514	0.0101538	-0.385485	0.702422	0.913588	-5.67644	ENSMUSG00000033047.6	ENSMUSG00000033047.6	eukaryotic translation initiation factor 3, subunit L [Source:MGI Symbol;Acc:MGI:2386251]	15	78959379	78978605	1	Eif3l	protein_coding	GO:0005515	protein binding	Interacting selectively and non-covalently with any protein or protein complex (a complex of two or more proteins that may include other nonprotein molecules).	0.843961	1.21722	0.551848	0.272472	0.999798	1.74926	0.177833	0.227619	Unchanged
PB.20820.37	0.398796	0.206796	0.385479	0.702426	0.913588	-5.53243	ENSMUSG00000069729.15	ENSMUSG00000069729.15	AT rich interactive domain 1B (SWI-like) [Source:MGI Symbol;Acc:MGI:1926129]	17	5044607	5397931	1	Arid1b	protein_coding				0.383206	1.50019	1.08299	1.25761	0.681957	0.53664	1.05951	0.227619	Unchanged
PB.1086.24	0.398796	0.413347	0.385452	0.702446	0.913593	-5.53244	ENSMUSG00000050565.17	ENSMUSG00000050565.17	torsin A interacting protein 2 [Source:MGI Symbol;Acc:MGI:3582695]	1	155911149	155944607	1	Tor1aip2	protein_coding	GO:0005634	nucleus	A membrane-bounded organelle of eukaryotic cells in which chromosomes are housed and replicated. In most cells, the nucleus contains all of the cell's chromosomes except the organellar chromosomes, and is the site of RNA synthesis and processing. In some species, or in specialized cell types, RNA metabolism or DNA replication may be absent.	0.383206	1.50019	2.24131	1.47787	0.681957	0.53664	0.534923	0.611928	Unchanged
PB.22691.15	0.484041	-0.945738	0.385421	0.702469	0.913594	-5.4194	ENSMUSG00000039148.6	ENSMUSG00000039148.6	squamous cell carcinoma antigen recognized by T cells 1 [Source:MGI Symbol;Acc:MGI:1309453]	19	5427551	5438731	-1	Sart1	protein_coding	GO:0000398	mRNA splicing, via spliceosome	The joining together of exons from one or more primary transcripts of messenger RNA (mRNA) and the excision of intron sequences, via a spliceosomal mechanism, so that mRNA consisting only of the joined exons is produced.	1.70804	-0.297782	0.188695	0.272472	0.681957	-0.297782	-0.297782	0.227619	Unchanged
PB.10081.2	0.151831	5.35973	0.385409	0.702478	0.913594	-6.41949	ENSMUSG00000005609.17	ENSMUSG00000005609.17	CTR9 homolog, Paf1/RNA polymerase II complex component [Source:MGI Symbol;Acc:MGI:109345]	7	110628158	110655584	1	Ctr9	protein_coding	GO:0006355	regulation of transcription, DNA-templated	Any process that modulates the frequency, rate or extent of cellular DNA-templated transcription.	5.45937	4.97942	6.01691	5.58911	5.1053	5.0298	5.57985	5.28744	Unchanged
PB.78.22	0.418512	0.336583	0.385378	0.702501	0.913597	-5.50586	ENSMUSG00000025920.20	ENSMUSG00000025920.20	staufen double-stranded RNA binding protein 2 [Source:MGI Symbol;Acc:MGI:1352508]	1	16298898	16590336	-1	Stau2	protein_coding	GO:0003723	RNA binding	Interacting selectively and non-covalently with an RNA molecule or a portion thereof.	0.843961	0.86485	0.841726	0.272472	1.48054	-0.297782	1.9965	1.72914	Unchanged
PB.21502.15	0.420049	-0.125822	0.385326	0.702538	0.913597	-5.62302	ENSMUSG00000015597.18	ENSMUSG00000015597.18	zinc finger protein 318 [Source:MGI Symbol;Acc:MGI:1889348]	17	46694657	46731846	1	Zfp318	protein_coding	GO:0003676	nucleic acid binding	Interacting selectively and non-covalently with any nucleic acid.	2.38684	0.397613	1.47035	0.272472	2.25325	-0.297782	-0.297782	0.227619	Unchanged
PB.6748.87	-0.235939	2.56471	-0.38531	0.70255	0.913597	-6.01376	ENSMUSG00000035325.17	ENSMUSG00000035325.17	Sec31 homolog A (S. cerevisiae) [Source:MGI Symbol;Acc:MGI:1916412]	5	100509508	100564093	-1	Sec31a	protein_coding				2.74466	1.73666	3.49222	3.12118	2.47466	2.39866	3.18161	2.5403	Unchanged
PB.14804.14	-0.505182	0.0157898	-0.385302	0.702556	0.913597	-5.43657	ENSMUSG00000018398.19	ENSMUSG00000018398.19	septin 8 [Source:MGI Symbol;Acc:MGI:894310]	11	53410084	53440392	1	Septin8	protein_coding	GO:0005525	GTP binding	Interacting selectively and non-covalently with GTP, guanosine triphosphate.	-0.297782	0.86485	1.63092	1.66891	-0.297782	2.39866	0.820931	0.227619	Unchanged
PB.12951.6	-0.405269	0.035731	-0.3853	0.702557	0.913597	-5.59788	ENSMUSG00000054792.16	ENSMUSG00000054792.16	kelch-like 18 [Source:MGI Symbol;Acc:MGI:2143315]	9	110254994	110305762	-1	Klhl18	protein_coding	GO:0005515	protein binding	Interacting selectively and non-covalently with any protein or protein complex (a complex of two or more proteins that may include other nonprotein molecules).	0.383206	1.21722	0.188695	1.47787	0.681957	1.74926	1.26418	-0.297782	Unchanged
PB.6646.7	0.176377	4.78649	0.385278	0.702574	0.913599	-6.40405	ENSMUSG00000070697.5	ENSMUSG00000070697.5	UTP3 small subunit processome component [Source:MGI Symbol;Acc:MGI:1919230]	5	88702321	88703949	1	Utp3	protein_coding	GO:0005634	nucleus	A membrane-bounded organelle of eukaryotic cells in which chromosomes are housed and replicated. In most cells, the nucleus contains all of the cell's chromosomes except the organellar chromosomes, and is the site of RNA synthesis and processing. In some species, or in specialized cell types, RNA metabolism or DNA replication may be absent.	5.0532	5.19318	3.79314	4.49211	5.76004	4.00931	4.924	5.33931	Unchanged
PB.8948.19	0.331125	0.651085	0.38519	0.702638	0.913628	-5.67672	ENSMUSG00000055541.19	ENSMUSG00000055541.19	leukocyte-associated Ig-like receptor 1 [Source:MGI Symbol;Acc:MGI:105492]	7	4006401	4066203	-1	Lair1	protein_coding	GO:0016020	membrane	A lipid bilayer along with all the proteins and protein complexes embedded in it an attached to it.	1.19264	1.50019	1.28963	1.66891	1.48054	0.53664	0.820931	0.611928	Unchanged
PB.16096.21	0.28906	4.23413	0.385186	0.702641	0.913628	-6.43432	ENSMUSG00000017466.10	ENSMUSG00000017466.10	tissue inhibitor of metalloproteinase 2 [Source:MGI Symbol;Acc:MGI:98753]	11	118191895	118246566	-1	Timp2	protein_coding	GO:0005515	protein binding	Interacting selectively and non-covalently with any protein or protein complex (a complex of two or more proteins that may include other nonprotein molecules).	6.74555	4.24422	4.54371	2.57055	6.66173	3.54151	1.60278	4.67096	Unchanged
PB.9868.75	-0.345779	0.750537	-0.385184	0.702643	0.913628	-5.70802	ENSMUSG00000004508.7	ENSMUSG00000004508.7	growth factor receptor bound protein 2-associated protein 2 [Source:MGI Symbol;Acc:MGI:1333854]	7	96730793	96958153	1	Gab2	protein_coding	GO:0007169	transmembrane receptor protein tyrosine kinase signaling pathway	A series of molecular signals initiated by the binding of an extracellular ligand to a receptor on the surface of the target cell where the receptor possesses tyrosine kinase activity, and ending with regulation of a downstream cellular process, e.g. transcription.	1.47324	0.86485	1.90673	2.47144	1.67172	1.0619	1.44339	-0.297782	Unchanged
PB.7402.8	-0.307574	1.10326	-0.385118	0.702691	0.91367	-5.73627	ENSMUSG00000036898.17	ENSMUSG00000036898.17	zinc finger protein 157 [Source:MGI Symbol;Acc:MGI:1919404]	5	138439730	138458956	1	Zfp157	protein_coding	GO:0006355	regulation of transcription, DNA-templated	Any process that modulates the frequency, rate or extent of cellular DNA-templated transcription.	1.19264	1.21722	1.63092	1.66891	1.2601	1.74926	1.26418	1.72914	Unchanged
PB.5773.21	0.362508	4.67866	0.384994	0.702783	0.913734	-6.27473	ENSMUSG00000040964.17	ENSMUSG00000040964.17	Rho guanine nucleotide exchange factor (GEF) 10-like [Source:MGI Symbol;Acc:MGI:1920004]	4	140241796	140393323	-1	Arhgef10l	protein_coding	GO:0005515	protein binding	Interacting selectively and non-covalently with any protein or protein complex (a complex of two or more proteins that may include other nonprotein molecules).	2.51623	5.46409	6.05988	6.09279	1.2601	6.77815	4.83045	5.11962	Unchanged
PB.10651.14	-0.195178	3.19424	-0.384968	0.702801	0.913734	-6.17707	ENSMUSG00000038506.14	ENSMUSG00000038506.14	DCN1, defective in cullin neddylation 1, domain containing 2 (S. cerevisiae) [Source:MGI Symbol;Acc:MGI:2142792]	8	13305963	13338131	-1	Dcun1d2	protein_coding	GO:0005515	protein binding	Interacting selectively and non-covalently with any protein or protein complex (a complex of two or more proteins that may include other nonprotein molecules).	2.8466	3.44493	2.87541	3.41587	3.52224	3.08041	3.49787	3.61474	Unchanged
PB.7016.166	-0.24649	2.09424	-0.384961	0.702806	0.913734	-5.95835	ENSMUSG00000061288.14	ENSMUSG00000061288.14	TAO kinase 3 [Source:MGI Symbol;Acc:MGI:3041177]	5	117258194	117413284	1	Taok3	protein_coding	GO:0005524	ATP binding	Interacting selectively and non-covalently with ATP, adenosine 5'-triphosphate, a universally important coenzyme and enzyme regulator.	2.51623	1.50019	2.74107	2.57055	2.3682	1.99962	2.47993	2.1334	Unchanged
PB.23429.136	-0.237141	2.58395	-0.384928	0.70283	0.913734	-6.09497	ENSMUSG00000059326.8	ENSMUSG00000059326.8	colony stimulating factor 2 receptor, alpha, low-affinity (granulocyte-macrophage) [Source:MGI Symbol;Acc:MGI:1339754]	19	61212395	61216867	-1	Csf2ra	protein_coding				2.38684	2.97582	2.33757	3.61475	3.61827	1.99962	2.55984	2.35115	Unchanged
PB.19551.12	-0.438849	-0.106457	-0.384918	0.702838	0.913734	-5.51524	ENSMUSG00000016554.10	ENSMUSG00000016554.10	eukaryotic translation initiation factor 3, subunit D [Source:MGI Symbol;Acc:MGI:1933181]	15	77843198	77855013	-1	Eif3d	protein_coding	GO:0005737	cytoplasm	All of the contents of a cell excluding the plasma membrane and nucleus, but including other subcellular structures.	1.70804	-0.297782	0.551848	0.680099	0.273705	1.74926	0.820931	0.227619	Unchanged
PB.9525.25	0.27799	1.71417	0.384914	0.702841	0.913734	-5.89147	ENSMUSG00000030824.18	ENSMUSG00000030824.18	nucleobindin 1 [Source:MGI Symbol;Acc:MGI:97388]	7	45139882	45159830	-1	Nucb1	protein_coding	GO:0005509	calcium ion binding	Interacting selectively and non-covalently with calcium ions (Ca2+).	2.2447	1.50019	1.90673	1.98859	0.999798	2.7109	2.20966	2.24638	Unchanged
PB.6855.39	-0.261372	2.10463	-0.384903	0.702849	0.913734	-6.01431	ENSMUSG00000063406.12	ENSMUSG00000063406.12	transmembrane p24 trafficking protein 5 [Source:MGI Symbol;Acc:MGI:1921586]	5	108254232	108280486	-1	Tmed5	protein_coding	GO:0016020	membrane	A lipid bilayer along with all the proteins and protein complexes embedded in it an attached to it.	1.90993	2.66802	1.63092	2.12528	3.36503	1.44613	2.10702	3.23129	Unchanged
PB.9598.49	0.25085	2.22029	0.384858	0.702882	0.913757	-5.97945	ENSMUSG00000030452.17	ENSMUSG00000030452.17	non imprinted in Prader-Willi/Angelman syndrome 2 homolog (human) [Source:MGI Symbol;Acc:MGI:1913918]	7	55581035	55612224	-1	Nipa2	protein_coding	GO:0016021	integral component of membrane	The component of a membrane consisting of the gene products and protein complexes having at least some part of their peptide sequence embedded in the hydrophobic region of the membrane.	2.087	2.41898	2.87541	2.47144	1.67172	2.56321	3.1302	2.01081	Unchanged
PB.3258.2	0.376336	0.655294	0.38483	0.702902	0.91376	-5.5905	ENSMUSG00000027551.16	ENSMUSG00000027551.16	zinc finger protein 64 [Source:MGI Symbol;Acc:MGI:107342]	2	168735251	168797507	-1	Zfp64	protein_coding				0.383206	1.93977	1.08299	0.680099	0.999798	0.53664	1.74629	1.87684	Unchanged
PB.16188.15	0.260737	2.21007	0.384813	0.702915	0.91376	-5.94971	ENSMUSG00000039294.15	ENSMUSG00000039294.15	cytochrome b 245 chaperone 1 [Source:MGI Symbol;Acc:MGI:2384959]	11	121113414	121120148	-1	Cybc1	protein_coding	GO:0016020	membrane	A lipid bilayer along with all the proteins and protein complexes embedded in it an attached to it.	2.087	2.41898	2.13817	2.83258	2.75373	1.0619	2.90397	2.99304	Unchanged
PB.10092.16	0.45694	0.286549	0.384744	0.702966	0.913773	-5.48242	ENSMUSG00000038244.15	ENSMUSG00000038244.15	microtubule associated monooxygenase, calponin and LIM domain containing 2 [Source:MGI Symbol;Acc:MGI:2444947]	7	111825063	112012313	1	Mical2	protein_coding	GO:0005634	nucleus	A membrane-bounded organelle of eukaryotic cells in which chromosomes are housed and replicated. In most cells, the nucleus contains all of the cell's chromosomes except the organellar chromosomes, and is the site of RNA synthesis and processing. In some species, or in specialized cell types, RNA metabolism or DNA replication may be absent.	0.383206	1.21722	1.47035	1.47787	1.2601	-0.297782	0.177833	1.87684	Unchanged
PB.18846.331	-0.187151	3.46079	-0.384724	0.70298	0.913773	-6.20354	ENSMUSG00000021998.17	ENSMUSG00000021998.17	lymphocyte cytosolic protein 1 [Source:MGI Symbol;Acc:MGI:104808]	14	75368541	75468282	1	Lcp1	protein_coding	GO:0005509	calcium ion binding	Interacting selectively and non-covalently with calcium ions (Ca2+).	3.53725	3.06538	3.98369	3.74776	3.36503	3.61837	3.65165	3.33712	Unchanged
PB.23538.8	-0.153964	5.47116	-0.384717	0.702985	0.913773	-6.46515	ENSMUSG00000031093.15	ENSMUSG00000031093.15	dedicator of cytokinesis 11 [Source:MGI Symbol;Acc:MGI:1923224]	X	35152485	35340215	1	Dock11	protein_coding	GO:0005085	guanyl-nucleotide exchange factor activity	Stimulates the exchange of guanyl nucleotides associated with a GTPase. Under normal cellular physiological conditions, the concentration of GTP is higher than that of GDP, favoring the replacement of GDP by GTP in association with the GTPase.	5.76298	5.25159	6.49507	5.5164	5.76004	5.54485	4.54652	5.05905	Unchanged
PB.2921.15	0.283294	1.2526	0.384647	0.703037	0.913793	-5.86753	ENSMUSG00000027455.17	ENSMUSG00000027455.17	NSFL1 (p97) cofactor (p47) [Source:MGI Symbol;Acc:MGI:3042273]	2	151336102	151353334	1	Nsfl1c	protein_coding	GO:0005515	protein binding	Interacting selectively and non-covalently with any protein or protein complex (a complex of two or more proteins that may include other nonprotein molecules).	1.90993	1.93977	1.08299	1.98859	2.12835	1.0619	0.820931	1.87684	Unchanged
PB.16937.7	-0.330514	0.661696	-0.384577	0.703088	0.913793	-5.67676	ENSMUSG00000033530.9	ENSMUSG00000033530.9	tetratricopeptide repeat domain 7B [Source:MGI Symbol;Acc:MGI:2144724]	12	100267029	100487085	-1	Ttc7b	protein_coding	GO:0005515	protein binding	Interacting selectively and non-covalently with any protein or protein complex (a complex of two or more proteins that may include other nonprotein molecules).	0.843961	1.21722	1.47035	1.47787	0.999798	1.74926	0.534923	0.9151	Unchanged
PB.13128.1	0.252923	1.10932	0.384557	0.703103	0.913793	-5.94118	novelGene_7153												2.51623	1.73666	0.551848	0.272472	1.8405	1.99962	1.26418	2.1334	Unchanged
PB.6641.37	-0.465983	0.00386237	-0.384543	0.703113	0.913793	-5.45769	ENSMUSG00000029254.17	ENSMUSG00000029254.17	signal transducing adaptor family member 1 [Source:MGI Symbol;Acc:MGI:1926193]	5	86219605	86253984	1	Stap1	protein_coding	GO:0035591	signaling adaptor activity	The binding activity of a molecule that brings together two or more molecules in a signaling pathway, permitting those molecules to function in a coordinated way. Adaptor molecules themselves do not have catalytic activity.	0.383206	0.397613	0.188695	1.66891	1.67172	-0.297782	1.05951	0.9151	Unchanged
