## Supplemental Table 4 for "Promoter-associated RNA polymerase III shapes RNA polymerase II-dependent inflammatory gene expression during viral infection" (part 21 of 27)

### Sheet: Sheet 1 (continued)
Supplemental Table 4
PB.15400.13	-0.465983	0.0611111	-0.384534	0.70312	0.913793	-5.45769	ENSMUSG00000018697.15	ENSMUSG00000018697.15	apoptosis antagonizing transcription factor [Source:MGI Symbol;Acc:MGI:1929608]	11	84313681	84404348	-1	Aatf	protein_coding	GO:0005634	nucleus	A membrane-bounded organelle of eukaryotic cells in which chromosomes are housed and replicated. In most cells, the nucleus contains all of the cell's chromosomes except the organellar chromosomes, and is the site of RNA synthesis and processing. In some species, or in specialized cell types, RNA metabolism or DNA replication may be absent.	0.383206	0.397613	0.551848	1.83759	1.67172	-0.297782	0.534923	1.16549	Unchanged
PB.17549.24	0.327779	1.16765	0.384533	0.70312	0.913793	-5.7649	ENSMUSG00000037933.17	ENSMUSG00000037933.17	BICD cargo adaptor 2 [Source:MGI Symbol;Acc:MGI:1924145]	13	49495061	49540502	1	Bicd2	protein_coding	GO:0008093	cytoskeletal anchor activity	The binding activity of a protein that brings together a cytoskeletal protein (either a microtubule or actin filament, spindle pole body, or protein directly bound to them) and one or more other molecules, permitting them to function in a coordinated way.	1.70804	1.21722	2.59292	1.66891	0.681957	2.21289	1.74629	0.611928	Unchanged
PB.4742.27	-0.505182	-0.156524	-0.384511	0.703136	0.913793	-5.43683	ENSMUSG00000040296.16	ENSMUSG00000040296.16	DEAD/H box helicase 58 [Source:MGI Symbol;Acc:MGI:2442858]	4	40203773	40239828	-1	Ddx58	protein_coding	GO:0003677	DNA binding	Any molecular function by which a gene product interacts selectively and non-covalently with DNA (deoxyribonucleic acid).	-0.297782	0.86485	0.841726	0.680099	-0.297782	2.39866	0.534923	1.16549	Unchanged
PB.1198.14	0.130045	7.24232	0.38451	0.703137	0.913793	-6.60028	ENSMUSG00000026687.15	ENSMUSG00000026687.15	aldehyde dehydrogenase 9, subfamily A1 [Source:MGI Symbol;Acc:MGI:1861622]	1	167177560	167196101	1	Aldh9a1	protein_coding	GO:0055114	oxidation-reduction process	A metabolic process that results in the removal or addition of one or more electrons to or from a substance, with or without the concomitant removal or addition of a proton or protons.	6.82262	7.32666	7.17673	7.45225	7.28	6.56171	7.69119	7.67365	Unchanged
PB.24046.64	-0.300978	-0.0156525	-0.384503	0.703142	0.913793	-5.77487	ENSMUSG00000069049.12	ENSMUSG00000069049.12	eukaryotic translation initiation factor 2, subunit 3, structural gene Y-linked [Source:MGI Symbol;Acc:MGI:1349430]	Y	1010543	1028847	1	Eif2s3y	protein_coding	GO:0003924	GTPase activity	Catalysis of the reaction: GTP + H2O = GDP + phosphate.	1.19264	1.50019	0.188695	0.272472	1.67172	1.44613	-0.297782	0.611928	Unchanged
PB.4872.74	-0.459465	0.109809	-0.384408	0.703212	0.913847	-5.48724	ENSMUSG00000028337.15	ENSMUSG00000028337.15	coronin, actin binding protein 2A [Source:MGI Symbol;Acc:MGI:1345966]	4	46536937	46602202	-1	Coro2a	protein_coding	GO:0005515	protein binding	Interacting selectively and non-covalently with any protein or protein complex (a complex of two or more proteins that may include other nonprotein molecules).	1.47324	-0.297782	-0.297782	0.997562	0.273705	1.44613	2.10702	1.87684	Unchanged
PB.12896.18	-0.307574	0.949143	-0.384392	0.703224	0.913847	-5.73653	ENSMUSG00000039952.16	ENSMUSG00000039952.16	dystroglycan 1 [Source:MGI Symbol;Acc:MGI:101864]	9	108081833	108141157	-1	Dag1	protein_coding	GO:0016020	membrane	A lipid bilayer along with all the proteins and protein complexes embedded in it an attached to it.	1.19264	1.21722	1.47035	1.25761	1.2601	1.74926	1.05951	1.56457	Unchanged
PB.7685.85	0.264796	1.77675	0.384374	0.703237	0.913847	-5.91439	ENSMUSG00000041390.19	ENSMUSG00000041390.19	MyoD family inhibitor domain containing [Source:MGI Symbol;Acc:MGI:104611]	6	15720660	15802168	1	Mdfic	protein_coding	GO:0005634	nucleus	A membrane-bounded organelle of eukaryotic cells in which chromosomes are housed and replicated. In most cells, the nucleus contains all of the cell's chromosomes except the organellar chromosomes, and is the site of RNA synthesis and processing. In some species, or in specialized cell types, RNA metabolism or DNA replication may be absent.	2.087	2.11779	1.63092	1.66891	2.47466	1.0619	2.20966	2.92678	Unchanged
PB.8857.43	-0.491548	-0.594818	-0.384363	0.703245	0.913847	-5.43661	ENSMUSG00000030275.7	ENSMUSG00000030275.7	ethanolamine kinase 1 [Source:MGI Symbol;Acc:MGI:1922570]	6	143112947	143178033	1	Etnk1	protein_coding	GO:0016310	phosphorylation	The process of introducing a phosphate group into a molecule, usually with the formation of a phosphoric ester, a phosphoric anhydride or a phosphoric amide.	1.19264	-0.297782	1.63092	0.272472	1.48054	-0.297782	-0.297782	0.227619	Unchanged
PB.10384.4	-0.330514	0.879331	-0.384125	0.70342	0.914022	-5.67692	ENSMUSG00000030946.14	ENSMUSG00000030946.14	phospholysine phosphohistidine inorganic pyrophosphate phosphatase [Source:MGI Symbol;Acc:MGI:1923679]	7	132212367	132308149	1	Lhpp	protein_coding				0.843961	1.21722	1.08299	1.47787	0.999798	1.74926	1.44339	1.56457	Unchanged
PB.13104.3	-0.272883	1.84917	-0.384096	0.703441	0.914022	-5.94102	ENSMUSG00000047036.9	ENSMUSG00000047036.9	zinc finger protein 445 [Source:MGI Symbol;Acc:MGI:2143340]	9	122673594	122695071	-1	Zfp445	protein_coding	GO:0006355	regulation of transcription, DNA-templated	Any process that modulates the frequency, rate or extent of cellular DNA-templated transcription.	2.087	1.73666	3.36095	1.47787	2.25325	1.99962	1.74629	2.01081	Unchanged
PB.3243.32	-0.22079	2.71546	-0.384092	0.703444	0.914022	-6.09143	ENSMUSG00000027540.14	ENSMUSG00000027540.14	protein tyrosine phosphatase, non-receptor type 1 [Source:MGI Symbol;Acc:MGI:97805]	2	167773977	167821305	1	Ptpn1	protein_coding	GO:0004725	protein tyrosine phosphatase activity	Catalysis of the reaction: protein tyrosine phosphate + H2O = protein tyrosine + phosphate.	3.03113	2.27623	2.51272	3.05426	3.36503	2.21289	3.07688	3.23129	Unchanged
PB.8677.5	0.301597	0.450502	0.384053	0.703473	0.914022	-5.82585	ENSMUSG00000023349.15	ENSMUSG00000023349.15	C-type lectin domain family 4, member n [Source:MGI Symbol;Acc:MGI:1861231]	6	123206802	123223980	1	Clec4n	protein_coding	GO:0016020	membrane	A lipid bilayer along with all the proteins and protein complexes embedded in it an attached to it.	1.19264	2.41898	-0.297782	0.997562	1.8405	1.0619	0.820931	0.9151	Unchanged
PB.14875.14	-0.366835	0.681211	-0.384012	0.703503	0.914041	-5.5787	ENSMUSG00000049755.15	ENSMUSG00000049755.15	zinc finger protein 672 [Source:MGI Symbol;Acc:MGI:2442105]	11	58205940	58221165	-1	Zfp672	protein_coding	GO:0005634	nucleus	A membrane-bounded organelle of eukaryotic cells in which chromosomes are housed and replicated. In most cells, the nucleus contains all of the cell's chromosomes except the organellar chromosomes, and is the site of RNA synthesis and processing. In some species, or in specialized cell types, RNA metabolism or DNA replication may be absent.	0.383206	1.21722	1.28963	1.25761	0.999798	1.0619	1.44339	1.56457	Unchanged
PB.17694.5	-0.296621	1.36121	-0.383969	0.703535	0.914046	-5.77507	ENSMUSG00000074863.6	ENSMUSG00000074863.6	pluripotency associated transcript 25 [Source:MGI Symbol;Acc:MGI:3645613]	13	62819598	62908523	-1	Platr25	protein_coding	GO:0006355	regulation of transcription, DNA-templated	Any process that modulates the frequency, rate or extent of cellular DNA-templated transcription.	1.47324	1.21722	1.90673	2.66328	1.67172	1.44613	1.44339	1.56457	Unchanged
PB.2639.6	-0.147649	5.905	-0.383964	0.703538	0.914046	-6.47811	ENSMUSG00000048222.4	ENSMUSG00000048222.4	microfibrillar-associated protein 1B [Source:MGI Symbol;Acc:MGI:3694697]	2	121290716	121304548	-1	Mfap1b	protein_coding	GO:0005634	nucleus	A membrane-bounded organelle of eukaryotic cells in which chromosomes are housed and replicated. In most cells, the nucleus contains all of the cell's chromosomes except the organellar chromosomes, and is the site of RNA synthesis and processing. In some species, or in specialized cell types, RNA metabolism or DNA replication may be absent.	5.50685	5.78729	5.66467	6.25056	6.15372	5.37807	6.42546	6.18999	Unchanged
PB.21452.54	0.335482	0.686024	0.383889	0.703593	0.914079	-5.67718	ENSMUSG00000061665.8	ENSMUSG00000061665.8	CD2-associated protein [Source:MGI Symbol;Acc:MGI:1330281]	17	43103842	43187556	-1	Cd2ap	protein_coding	GO:0005515	protein binding	Interacting selectively and non-covalently with any protein or protein complex (a complex of two or more proteins that may include other nonprotein molecules).	1.47324	1.21722	1.63092	0.680099	1.48054	0.53664	1.05951	1.16549	Unchanged
PB.7049.81	0.203093	3.05011	0.383884	0.703596	0.914079	-6.14872	ENSMUSG00000032741.10	ENSMUSG00000032741.10	two pore channel 1 [Source:MGI Symbol;Acc:MGI:2182472]	5	120672218	120726738	-1	Tpcn1	protein_coding	GO:0016020	membrane	A lipid bilayer along with all the proteins and protein complexes embedded in it an attached to it.	3.11524	3.1497	2.8098	3.7895	2.83592	3.08041	3.32571	3.11708	Unchanged
PB.877.60	-0.330514	0.587401	-0.383866	0.70361	0.914079	-5.67701	ENSMUSG00000026425.16	ENSMUSG00000026425.16	SLIT-ROBO Rho GTPase activating protein 2 [Source:MGI Symbol;Acc:MGI:109605]	1	131212989	131455090	-1	Srgap2	protein_coding	GO:0005515	protein binding	Interacting selectively and non-covalently with any protein or protein complex (a complex of two or more proteins that may include other nonprotein molecules).	0.843961	1.21722	1.77541	1.66891	0.999798	1.74926	0.177833	0.611928	Unchanged
PB.15987.32	0.235411	2.03409	0.383835	0.703633	0.914089	-5.9814	ENSMUSG00000069609.8	ENSMUSG00000069609.8	CD300 molecule like family member D4 [Source:MGI Symbol;Acc:MGI:3702658]	11	114911554	114917838	-1	Cd300ld4	protein_coding	GO:0016020	membrane	A lipid bilayer along with all the proteins and protein complexes embedded in it an attached to it.	2.087	2.54887	2.59292	2.66328	2.3682	1.74926	1.9965	1.87684	Unchanged
PB.4827.13	-0.366835	1.24353	-0.383805	0.703655	0.91409	-5.57878	ENSMUSG00000035696.16	ENSMUSG00000035696.16	ring finger protein 38 [Source:MGI Symbol;Acc:MGI:1920719]	4	44126210	44233789	-1	Rnf38	protein_coding				0.383206	1.21722	2.4278	2.36502	0.999798	1.0619	2.30549	2.1334	Unchanged
PB.604.1	-0.258648	0.905138	-0.383783	0.703671	0.91409	-5.91433	ENSMUSG00000026238.15	ENSMUSG00000026238.15	prothymosin alpha [Source:MGI Symbol;Acc:MGI:97803]	1	86454448	86458434	1	Ptma	protein_coding	GO:0005634	nucleus	A membrane-bounded organelle of eukaryotic cells in which chromosomes are housed and replicated. In most cells, the nucleus contains all of the cell's chromosomes except the organellar chromosomes, and is the site of RNA synthesis and processing. In some species, or in specialized cell types, RNA metabolism or DNA replication may be absent.	1.70804	1.93977	0.188695	0.680099	2.25325	1.74926	0.820931	1.72914	Unchanged
PB.3091.51	0.241983	0.914636	0.38377	0.70368	0.91409	-5.95148	ENSMUSG00000037820.16	ENSMUSG00000037820.16	transglutaminase 2, C polypeptide [Source:MGI Symbol;Acc:MGI:98731]	2	157958322	157988356	-1	Tgm2	protein_coding	GO:0018149	peptide cross-linking	The formation of a covalent cross-link between or within protein chains.	2.087	2.27623	0.841726	0.272472	2.12835	1.74926	0.820931	0.9151	Unchanged
PB.15507.9	0.221049	2.3911	0.383708	0.703726	0.914106	-6.06035	ENSMUSG00000000276.12	ENSMUSG00000000276.12	diacylglycerol kinase, epsilon [Source:MGI Symbol;Acc:MGI:1889276]	11	88926005	88957676	-1	Dgke	protein_coding	GO:0007165	signal transduction	The cellular process in which a signal is conveyed to trigger a change in the activity or state of a cell. Signal transduction begins with reception of a signal (e.g. a ligand binding to a receptor or receptor activation by a stimulus such as light), or for signal transduction in the absence of ligand, signal-withdrawal or the activity of a constitutively active receptor. Signal transduction ends with regulation of a downstream cellular process, e.g. regulation of transcription or regulation of a metabolic process. Signal transduction covers signaling from receptors located on the surface of the cell and signaling via molecules located within the cell. For signaling between cells, signal transduction is restricted to events at and within the receiving cell.	2.38684	2.88034	3.05603	2.57055	2.12835	2.84486	2.10702	2.44882	Unchanged
PB.19696.43	-0.366835	0.54208	-0.383695	0.703736	0.914106	-5.57881	ENSMUSG00000018042.19	ENSMUSG00000018042.19	cytochrome b5 reductase 3 [Source:MGI Symbol;Acc:MGI:94893]	15	83037695	83056793	-1	Cyb5r3	protein_coding	GO:0055114	oxidation-reduction process	A metabolic process that results in the removal or addition of one or more electrons to or from a substance, with or without the concomitant removal or addition of a proton or protons.	0.383206	1.21722	0.841726	0.680099	0.999798	1.0619	1.74629	1.56457	Unchanged
PB.22585.11	0.202217	3.00965	0.383629	0.703784	0.914106	-6.13924	ENSMUSG00000056153.16	ENSMUSG00000056153.16	suppressor of cytokine signaling 6 [Source:MGI Symbol;Acc:MGI:1924885]	18	88683348	88945605	-1	Socs6	protein_coding				3.40982	2.77808	4.04199	3.70477	3.05766	2.7109	2.39535	2.85732	Unchanged
PB.19070.658	0.270881	1.26933	0.383616	0.703793	0.914106	-5.88506	ENSMUSG00000022148.17	ENSMUSG00000022148.17	FYN binding protein [Source:MGI Symbol;Acc:MGI:1346327]	15	6552334	6692794	1	Fyb	protein_coding	GO:0005886	plasma membrane	The membrane surrounding a cell that separates the cell from its external environment. It consists of a phospholipid bilayer and associated proteins.	1.70804	2.27623	1.08299	1.83759	2.25325	1.0619	1.26418	1.37879	Unchanged
PB.9498.22	0.186232	3.82256	0.383597	0.703807	0.914106	-6.25291	ENSMUSG00000038406.18	ENSMUSG00000038406.18	SR-related CTD-associated factor 1 [Source:MGI Symbol;Acc:MGI:2141980]	7	44652372	44665787	-1	Scaf1	protein_coding	GO:0003723	RNA binding	Interacting selectively and non-covalently with an RNA molecule or a portion thereof.	3.81387	3.79836	4.62225	3.86953	3.18856	4.17112	3.91735	3.69656	Unchanged
PB.10105.35	0.398796	-0.783806	0.383541	0.703848	0.914106	-5.53309	ENSMUSG00000030754.10	ENSMUSG00000030754.10	coatomer protein complex, subunit beta 1 [Source:MGI Symbol;Acc:MGI:1917599]	7	113814794	113853946	-1	Copb1	protein_coding	GO:0005737	cytoplasm	All of the contents of a cell excluding the plasma membrane and nucleus, but including other subcellular structures.	0.383206	1.50019	0.188695	-0.297782	0.681957	0.53664	-0.297782	0.227619	Unchanged
PB.16106.2	0.210234	2.54106	0.38353	0.703857	0.914106	-6.107	ENSMUSG00000025577.8	ENSMUSG00000025577.8	chromobox 2 [Source:MGI Symbol;Acc:MGI:88289]	11	118913788	118922096	1	Cbx2	protein_coding				3.40982	2.41898	2.4278	2.36502	2.83592	2.56321	2.8414	2.62632	Unchanged
PB.15920.83	-0.216421	2.48587	-0.383526	0.703859	0.914106	-6.08536	ENSMUSG00000020611.15	ENSMUSG00000020611.15	guanine nucleotide binding protein, alpha 13 [Source:MGI Symbol;Acc:MGI:95768]	11	109253657	109292195	1	Gna13	protein_coding	GO:0007186	G protein-coupled receptor signaling pathway	A series of molecular signals that proceeds with an activated receptor promoting the exchange of GDP for GTP on the alpha-subunit of an associated heterotrimeric G-protein complex. The GTP-bound activated alpha-G-protein then dissociates from the beta- and gamma-subunits to further transmit the signal within the cell. The pathway begins with receptor-ligand interaction, or for basal GPCR signaling the pathway begins with the receptor activating its G protein in the absence of an agonist, and ends with regulation of a downstream cellular process, e.g. transcription. The pathway can start from the plasma membrane, Golgi or nuclear membrane.	2.94182	2.27623	2.33757	2.47144	3.1246	2.39866	2.47993	3.05639	Unchanged
PB.1305.10	-0.302177	1.42158	-0.383522	0.703862	0.914106	-5.87916	ENSMUSG00000039748.12	ENSMUSG00000039748.12	exonuclease 1 [Source:MGI Symbol;Acc:MGI:1349427]	1	175708147	175741055	1	Exo1	protein_coding	GO:0003677	DNA binding	Any molecular function by which a gene product interacts selectively and non-covalently with DNA (deoxyribonucleic acid).	1.70804	1.73666	1.63092	0.997562	2.66657	1.0619	2.96393	1.16549	Unchanged
PB.14147.21	0.182257	4.01253	0.383502	0.703877	0.914106	-6.28965	ENSMUSG00000020170.5	ENSMUSG00000020170.5	fibroblast growth factor receptor substrate 2 [Source:MGI Symbol;Acc:MGI:1100860]	10	116905332	116984439	-1	Frs2	protein_coding	GO:0016020	membrane	A lipid bilayer along with all the proteins and protein complexes embedded in it an attached to it.	4.42118	3.74514	4.56375	4.27419	3.36503	4.56978	3.68766	3.91738	Unchanged
PB.22461.11	0.238619	2.16954	0.3835	0.703879	0.914106	-5.96736	ENSMUSG00000053477.19	ENSMUSG00000053477.19	transcription factor 4 [Source:MGI Symbol;Acc:MGI:98506]	18	69476427	69822150	1	Tcf4	protein_coding				2.087	2.41898	2.8098	2.47144	2.25325	1.74926	2.39535	2.62632	Unchanged
PB.21302.30	-0.300978	0.452965	-0.38347	0.703901	0.914114	-5.77525	ENSMUSG00000061232.17	ENSMUSG00000061232.17	histocompatibility 2, K1, K region [Source:MGI Symbol;Acc:MGI:95904]	17	34214991	34219321	-1	H2-K1	protein_coding	GO:0019882	antigen processing and presentation	The process in which an antigen-presenting cell expresses antigen (peptide or lipid) on its cell surface in association with an MHC protein complex.	1.19264	1.50019	-0.297782	0.680099	1.67172	1.44613	1.26418	1.37879	Unchanged
PB.624.73	-0.330514	1.07866	-0.383417	0.70394	0.914138	-5.67717	ENSMUSG00000070738.11	ENSMUSG00000070738.11	diacylglycerol kinase, delta [Source:MGI Symbol;Acc:MGI:2138334]	1	87781009	87872902	1	Dgkd	protein_coding	GO:0005515	protein binding	Interacting selectively and non-covalently with any protein or protein complex (a complex of two or more proteins that may include other nonprotein molecules).	0.843961	1.21722	2.13817	1.66891	0.999798	1.74926	1.44339	1.56457	Unchanged
PB.12767.4	0.256755	2.0156	0.383383	0.703964	0.914138	-5.91384	ENSMUSG00000032462.15	ENSMUSG00000032462.15	phosphatidylinositol-4,5-bisphosphate 3-kinase catalytic subunit beta [Source:MGI Symbol;Acc:MGI:1922019]	9	98918707	99022674	-1	Pik3cb	protein_coding	GO:0016301	kinase activity	Catalysis of the transfer of a phosphate group, usually from ATP, to a substrate molecule.	1.70804	2.27623	2.59292	2.91032	1.48054	2.21289	2.47993	2.1334	Unchanged
PB.1661.33	0.203975	2.43544	0.383374	0.703971	0.914138	-6.10677	ENSMUSG00000026979.17	ENSMUSG00000026979.17	pleckstrin and Sec7 domain containing 4 [Source:MGI Symbol;Acc:MGI:2674093]	2	24257592	24304966	1	Psd4	protein_coding				3.03113	2.77808	2.87541	2.66328	2.83592	2.56321	1.9965	2.01081	Unchanged
PB.1675.27	0.340051	0.560281	0.383352	0.703987	0.914138	-5.67116	ENSMUSG00000036833.17	ENSMUSG00000036833.17	patatin-like phospholipase domain containing 7 [Source:MGI Symbol;Acc:MGI:2385325]	2	24866045	24944069	1	Pnpla7	protein_coding	GO:0006629	lipid metabolic process	The chemical reactions and pathways involving lipids, compounds soluble in an organic solvent but not, or sparingly, in an aqueous solvent. Includes fatty acids; neutral fats, other fatty-acid esters, and soaps; long-chain (fatty) alcohols and waxes; sphingoids and other long-chain bases; glycolipids, phospholipids and sphingolipids; and carotenes, polyprenols, sterols, terpenes and other isoprenoids.	1.70804	0.86485	1.08299	1.47787	0.999798	1.0619	1.26418	0.227619	Unchanged
PB.12007.4	-0.296621	1.12614	-0.383317	0.704013	0.914138	-5.7753	ENSMUSG00000013822.8	ENSMUSG00000013822.8	ELF1 homolog, elongation factor 1 [Source:MGI Symbol;Acc:MGI:1913376]	9	22024285	22028468	-1	Elof1	protein_coding	GO:0005634	nucleus	A membrane-bounded organelle of eukaryotic cells in which chromosomes are housed and replicated. In most cells, the nucleus contains all of the cell's chromosomes except the organellar chromosomes, and is the site of RNA synthesis and processing. In some species, or in specialized cell types, RNA metabolism or DNA replication may be absent.	1.47324	1.21722	1.28963	2.12528	1.67172	1.44613	1.26418	1.37879	Unchanged
PB.22777.77	0.289106	1.31404	0.383283	0.704038	0.914138	-5.81882	ENSMUSG00000024965.10	ENSMUSG00000024965.10	fermitin family member 3 [Source:MGI Symbol;Acc:MGI:2147790]	19	6976326	6996837	-1	Fermt3	protein_coding	GO:0007229	integrin-mediated signaling pathway	A series of molecular signals initiated by the binding of extracellular ligand to an integrin on the surface of a target cell, and ending with regulation of a downstream cellular process, e.g. transcription.	1.47324	1.93977	1.28963	1.47787	1.48054	1.44613	1.44339	2.5403	Unchanged
PB.6149.4	0.132977	6.35177	0.383263	0.704053	0.914138	-6.52285	ENSMUSG00000105987.5	ENSMUSG00000105987.5	expressed sequence AI506816 [Source:MGI Symbol;Acc:MGI:2140929]	5	23903294	23917665	-1	AI506816	lncRNA				6.29185	6.17705	6.50027	6.50352	6.16966	6.0259	6.75318	6.47721	Unchanged
PB.6382.27	0.418512	0.502233	0.383256	0.704058	0.914138	-5.50658	ENSMUSG00000039782.16	ENSMUSG00000039782.16	cytoplasmic polyadenylation element binding protein 2 [Source:MGI Symbol;Acc:MGI:2442640]	5	43390513	43447067	1	Cpeb2	protein_coding	GO:0003676	nucleic acid binding	Interacting selectively and non-covalently with any nucleic acid.	0.843961	0.86485	1.47035	0.680099	1.48054	-0.297782	1.74629	1.72914	Unchanged
PB.14830.32	0.24519	1.86582	0.383255	0.704058	0.914138	-5.93324	ENSMUSG00000052298.13	ENSMUSG00000052298.13	CDC42 small effector 2 [Source:MGI Symbol;Acc:MGI:1919979]	11	54608282	54678501	-1	Cdc42se2	protein_coding	GO:0035023	regulation of Rho protein signal transduction	Any process that modulates the frequency, rate or extent of Rho protein signal transduction.	2.087	2.11779	2.13817	1.98859	1.99159	1.74926	2.47993	2.1334	Unchanged
PB.20344.29	-0.187716	3.61396	-0.383198	0.7041	0.914173	-6.27193	ENSMUSG00000047714.15	ENSMUSG00000047714.15	protein phosphatase 1, regulatory inhibitor subunit 2 [Source:MGI Symbol;Acc:MGI:1914099]	16	31070355	31094095	-1	Ppp1r2	protein_coding	GO:0009966	regulation of signal transduction	Any process that modulates the frequency, rate or extent of signal transduction.	3.59698	4.03844	2.59292	3.12118	4.52081	3.37432	3.7571	4.52182	Unchanged
PB.5293.7	-0.303775	0.844459	-0.383164	0.704125	0.914185	-5.80615	ENSMUSG00000028702.16	ENSMUSG00000028702.16	RAD54 like (S. cerevisiae) [Source:MGI Symbol;Acc:MGI:894697]	4	115951461	115980887	-1	Rad54l	protein_coding				0.843961	2.11779	0.188695	1.47787	1.8405	1.44613	1.05951	1.56457	Unchanged
PB.14236.16	-0.345779	0.287982	-0.383061	0.704201	0.914253	-5.70878	ENSMUSG00000006728.13	ENSMUSG00000006728.13	cyclin-dependent kinase 4 [Source:MGI Symbol;Acc:MGI:88357]	10	126899403	126903789	1	Cdk4	protein_coding	GO:0005524	ATP binding	Interacting selectively and non-covalently with ATP, adenosine 5'-triphosphate, a universally important coenzyme and enzyme regulator.	1.47324	0.86485	-0.297782	0.680099	1.67172	1.0619	0.534923	2.01081	Unchanged
PB.857.7	0.175237	3.27985	0.38305	0.704209	0.914253	-6.31936	ENSMUSG00000016529.6	ENSMUSG00000016529.6	interleukin 10 [Source:MGI Symbol;Acc:MGI:96537]	1	130947582	130952711	1	Il10	protein_coding	GO:0005576	extracellular region	The space external to the outermost structure of a cell. For cells without external protective or external encapsulating structures this refers to space outside of the plasma membrane. This term covers the host cell environment outside an intracellular parasite.	4.16906	4.5537	1.28963	0.680099	4.49575	3.82704	3.85537	4.78756	Unchanged
PB.19288.10	0.241983	0.914636	0.382975	0.704264	0.91427	-5.95178	ENSMUSG00000022336.4	ENSMUSG00000022336.4	eukaryotic translation initiation factor 3, subunit E [Source:MGI Symbol;Acc:MGI:99257]	15	43113454	43146115	-1	Eif3e	protein_coding	GO:0005737	cytoplasm	All of the contents of a cell excluding the plasma membrane and nucleus, but including other subcellular structures.	2.087	2.27623	0.841726	0.997562	2.12835	1.74926	0.820931	0.227619	Unchanged
PB.19070.43	0.249352	1.71877	0.382974	0.704265	0.91427	-5.91713	ENSMUSG00000022150.17	ENSMUSG00000022150.17	disabled 2, mitogen-responsive phosphoprotein [Source:MGI Symbol;Acc:MGI:109175]	15	6329269	6470193	1	Dab2	protein_coding				2.087	1.93977	1.63092	1.66891	1.67172	1.99962	2.47993	2.24638	Unchanged
PB.21089.16	0.23926	2.13299	0.382965	0.704271	0.91427	-5.98172	ENSMUSG00000025733.18	ENSMUSG00000025733.18	ras homolog family member T2 [Source:MGI Symbol;Acc:MGI:2384892]	17	26057431	26063825	-1	Rhot2	protein_coding	GO:0003924	GTPase activity	Catalysis of the reaction: GTP + H2O = GDP + phosphate.	2.51623	2.11779	1.90673	2.66328	2.3682	1.74926	2.70747	2.5403	Unchanged
PB.14746.153	-0.143603	5.8068	-0.382948	0.704283	0.91427	-6.48095	ENSMUSG00000020368.16	ENSMUSG00000020368.16	calnexin [Source:MGI Symbol;Acc:MGI:88261]	11	50184788	50216500	-1	Canx	protein_coding	GO:0005515	protein binding	Interacting selectively and non-covalently with any protein or protein complex (a complex of two or more proteins that may include other nonprotein molecules).	5.6687	5.67796	5.19766	5.52877	6.17756	5.4	6.51338	6.41814	Unchanged
PB.14153.19	-0.366835	0.729589	-0.382915	0.704308	0.914282	-5.57908	ENSMUSG00000055531.13	ENSMUSG00000055531.13	cleavage and polyadenylation specific factor 6 [Source:MGI Symbol;Acc:MGI:1913948]	10	117180578	117215920	-1	Cpsf6	protein_coding	GO:0003676	nucleic acid binding	Interacting selectively and non-covalently with any nucleic acid.	0.383206	1.21722	1.77541	1.66891	0.999798	1.0619	1.05951	1.37879	Unchanged
PB.11856.7	-0.491548	0.0519781	-0.382871	0.70434	0.914297	-5.4371	ENSMUSG00000041124.12	ENSMUSG00000041124.12	Myb/SANT-like DNA-binding domain containing 4 with coiled-coils [Source:MGI Symbol;Acc:MGI:1925350]	9	4376562	4386870	1	Msantd4	protein_coding	GO:0003674	molecular_function	A molecular process that can be carried out by the action of a single macromolecular machine, usually via direct physical interactions with other molecular entities. Function in this sense denotes an action, or activity, that a gene product (or a complex) performs. These actions are described from two distinct but related perspectives: (1) biochemical activity, and (2) role as a component in a larger system/process.	1.19264	-0.297782	0.551848	1.83759	1.48054	-0.297782	1.44339	0.611928	Unchanged
PB.20112.27	0.315523	0.897157	0.382777	0.704409	0.914309	-5.74149	ENSMUSG00000060657.9	ENSMUSG00000060657.9	meiosis regulator and mRNA stability 1 [Source:MGI Symbol;Acc:MGI:2444505]	16	13927037	13981215	-1	Marf1	protein_coding	GO:0003676	nucleic acid binding	Interacting selectively and non-covalently with any nucleic acid.	1.19264	1.93977	1.77541	1.66891	1.8405	0.53664	0.534923	1.16549	Unchanged
PB.9067.84	0.382563	0.51803	0.38274	0.704437	0.914309	-5.60346	ENSMUSG00000074361.12	ENSMUSG00000074361.12	complement component 5a receptor 2 [Source:MGI Symbol;Acc:MGI:2442013]	7	15968510	15978079	-1	C5ar2	protein_coding	GO:0016021	integral component of membrane	The component of a membrane consisting of the gene products and protein complexes having at least some part of their peptide sequence embedded in the hydrophobic region of the membrane.	0.843961	1.21722	1.63092	0.272472	0.273705	1.74926	1.44339	1.16549	Unchanged
PB.13073.41	0.205393	2.61774	0.382721	0.70445	0.914309	-6.22124	ENSMUSG00000006932.18	ENSMUSG00000006932.18	catenin (cadherin associated protein), beta 1 [Source:MGI Symbol;Acc:MGI:88276]	9	120758282	120789573	1	Ctnnb1	protein_coding	GO:0007155	cell adhesion	The attachment of a cell, either to another cell or to an underlying substrate such as the extracellular matrix, via cell adhesion molecules.	3.19472	3.94714	2.13817	1.25761	2.66657	4.26971	2.20966	2.62632	Unchanged
PB.17972.40	-0.366835	0.713459	-0.382701	0.704465	0.914309	-5.57916	ENSMUSG00000041747.4	ENSMUSG00000041747.4	UTP15 small subunit processome component [Source:MGI Symbol;Acc:MGI:2145443]	13	98383353	98399549	-1	Utp15	protein_coding	GO:0005515	protein binding	Interacting selectively and non-covalently with any protein or protein complex (a complex of two or more proteins that may include other nonprotein molecules).	0.383206	1.21722	1.08299	1.25761	0.999798	1.0619	1.87682	1.56457	Unchanged
PB.18731.14	-0.366835	0.779773	-0.382693	0.704471	0.914309	-5.57916	ENSMUSG00000021975.10	ENSMUSG00000021975.10	integrator complex subunit 9 [Source:MGI Symbol;Acc:MGI:1098533]	14	65187494	65277284	1	Ints9	protein_coding	GO:0016180	snRNA processing	Any process involved in the conversion of a primary small nuclear RNA (snRNA) transcript into a mature snRNA molecule.	0.383206	1.21722	1.47035	1.25761	0.999798	1.0619	1.87682	1.56457	Unchanged
PB.1418.5	0.331125	1.17644	0.382677	0.704483	0.914309	-5.67761	ENSMUSG00000056050.16	ENSMUSG00000056050.16	melanoma inhibitory activity 3 [Source:MGI Symbol;Acc:MGI:2443183]	1	183107682	183150894	-1	Mia3	protein_coding	GO:0005515	protein binding	Interacting selectively and non-covalently with any protein or protein complex (a complex of two or more proteins that may include other nonprotein molecules).	1.19264	1.50019	2.02709	2.12528	1.48054	0.53664	1.9965	1.37879	Unchanged
PB.3740.22	-0.254321	1.77121	-0.382674	0.704485	0.914309	-5.95536	ENSMUSG00000034544.18	ENSMUSG00000034544.18	arginine/serine-rich coiled-coil 1 [Source:MGI Symbol;Acc:MGI:1914130]	3	66888723	67265729	1	Rsrc1	protein_coding	GO:0000398	mRNA splicing, via spliceosome	The joining together of exons from one or more primary transcripts of messenger RNA (mRNA) and the excision of intron sequences, via a spliceosomal mechanism, so that mRNA consisting only of the joined exons is produced.	1.90993	2.11779	1.28963	1.66891	2.83592	1.44613	2.10702	2.78436	Unchanged
PB.7530.35	-0.475359	-0.625371	-0.382666	0.704491	0.914309	-5.45831	ENSMUSG00000029622.17	ENSMUSG00000029622.17	actin related protein 2/3 complex, subunit 1B [Source:MGI Symbol;Acc:MGI:1343142]	5	145051025	145067515	1	Arpc1b	protein_coding	GO:0005515	protein binding	Interacting selectively and non-covalently with any protein or protein complex (a complex of two or more proteins that may include other nonprotein molecules).	-0.297782	1.50019	0.551848	-0.297782	1.67172	-0.297782	0.534923	0.227619	Unchanged
PB.2896.3	-0.183348	4.33743	-0.382654	0.7045	0.914309	-6.34851	ENSMUSG00000027433.6	ENSMUSG00000027433.6	5'-3' exoribonuclease 2 [Source:MGI Symbol;Acc:MGI:894687]	2	146854916	146919920	1	Xrn2	protein_coding	GO:0005634	nucleus	A membrane-bounded organelle of eukaryotic cells in which chromosomes are housed and replicated. In most cells, the nucleus contains all of the cell's chromosomes except the organellar chromosomes, and is the site of RNA synthesis and processing. In some species, or in specialized cell types, RNA metabolism or DNA replication may be absent.	4.4858	4.39001	3.21653	4.11912	5.18587	3.95108	4.33572	5.38937	Unchanged
PB.19809.18	0.398796	0.606916	0.382625	0.704521	0.914316	-5.5334	ENSMUSG00000059883.17	ENSMUSG00000059883.17	interleukin-1 receptor-associated kinase 4 [Source:MGI Symbol;Acc:MGI:2182474]	15	94441524	94479696	1	Irak4	protein_coding	GO:0005524	ATP binding	Interacting selectively and non-covalently with ATP, adenosine 5'-triphosphate, a universally important coenzyme and enzyme regulator.	0.383206	1.50019	0.841726	1.66891	0.681957	0.53664	1.44339	1.87684	Unchanged
PB.19526.8	0.398796	0.0554751	0.382434	0.704661	0.914432	-5.53347	ENSMUSG00000116138.2	ENSMUSG00000116138.2	RIKEN cDNA C030006K11 gene [Source:MGI Symbol;Acc:MGI:1925941]	15	76605665	76608045	-1	C030006K11Rik	protein_coding	GO:0003674	molecular_function	A molecular process that can be carried out by the action of a single macromolecular machine, usually via direct physical interactions with other molecular entities. Function in this sense denotes an action, or activity, that a gene product (or a complex) performs. These actions are described from two distinct but related perspectives: (1) biochemical activity, and (2) role as a component in a larger system/process.	0.383206	1.50019	0.841726	0.680099	0.681957	0.53664	0.177833	1.16549	Unchanged
PB.23979.19	-0.187735	3.56374	-0.382427	0.704666	0.914432	-6.20956	ENSMUSG00000046873.19	ENSMUSG00000046873.19	membrane-bound transcription factor peptidase, site 2 [Source:MGI Symbol;Acc:MGI:2444506]	X	156318367	156381711	-1	Mbtps2	protein_coding				3.53725	3.1497	4.43911	3.7895	3.57105	3.46034	3.7571	3.38726	Unchanged
PB.22407.28	-0.153857	4.75936	-0.382393	0.704691	0.914432	-6.38765	ENSMUSG00000024588.11	ENSMUSG00000024588.11	ferrochelatase [Source:MGI Symbol;Acc:MGI:95513]	18	64585985	64623322	-1	Fech	protein_coding	GO:0004325	ferrochelatase activity	Catalysis of the reaction: protoheme = Fe(2+) + protoporphyrin IX.	4.66393	4.88418	4.17821	4.61329	5.07177	4.75136	5.08118	5.08965	Unchanged
PB.10333.247	-0.330514	1.05208	-0.382368	0.704709	0.914432	-5.67754	ENSMUSG00000030786.19	ENSMUSG00000030786.19	integrin alpha M [Source:MGI Symbol;Acc:MGI:96607]	7	127661812	127717663	1	Itgam	protein_coding	GO:0007155	cell adhesion	The attachment of a cell, either to another cell or to an underlying substrate such as the extracellular matrix, via cell adhesion molecules.	0.843961	1.21722	1.90673	1.83759	0.999798	1.74926	1.74629	1.16549	Unchanged
PB.18358.34	-0.217471	2.60857	-0.382351	0.704722	0.914432	-6.10333	ENSMUSG00000021948.18	ENSMUSG00000021948.18	protein kinase C, delta [Source:MGI Symbol;Acc:MGI:97598]	14	30317311	30348167	-1	Prkcd	protein_coding	GO:0005524	ATP binding	Interacting selectively and non-covalently with ATP, adenosine 5'-triphosphate, a universally important coenzyme and enzyme regulator.	2.63496	2.77808	2.24131	3.30511	3.30857	2.39866	2.77599	2.5403	Unchanged
PB.21253.9	0.220705	2.91404	0.38235	0.704723	0.914432	-6.06648	ENSMUSG00000052142.16	ENSMUSG00000052142.16	RAS protein activator like 3 [Source:MGI Symbol;Acc:MGI:2444128]	17	32609633	32622557	-1	Rasal3	protein_coding	GO:0007165	signal transduction	The cellular process in which a signal is conveyed to trigger a change in the activity or state of a cell. Signal transduction begins with reception of a signal (e.g. a ligand binding to a receptor or receptor activation by a stimulus such as light), or for signal transduction in the absence of ligand, signal-withdrawal or the activity of a constitutively active receptor. Signal transduction ends with regulation of a downstream cellular process, e.g. regulation of transcription or regulation of a metabolic process. Signal transduction covers signaling from receptors located on the surface of the cell and signaling via molecules located within the cell. For signaling between cells, signal transduction is restricted to events at and within the receiving cell.	2.74466	2.54887	4.04199	3.90794	1.99159	3.08041	3.18161	2.78436	Unchanged
PB.20414.5	0.306509	1.1347	0.38233	0.704738	0.914432	-5.76345	ENSMUSG00000022833.8	ENSMUSG00000022833.8	coiled-coil domain containing 14 [Source:MGI Symbol;Acc:MGI:2443448]	16	34510986	34545572	1	Ccdc14	protein_coding				1.90993	1.21722	2.33757	1.83759	1.48054	1.0619	1.60278	0.611928	Unchanged
PB.4963.15	0.205916	2.93007	0.382298	0.704761	0.914432	-6.1477	ENSMUSG00000028382.16	ENSMUSG00000028382.16	polypyrimidine tract binding protein 3 [Source:MGI Symbol;Acc:MGI:1923334]	4	59471868	59549364	-1	Ptbp3	protein_coding	GO:0005634	nucleus	A membrane-bounded organelle of eukaryotic cells in which chromosomes are housed and replicated. In most cells, the nucleus contains all of the cell's chromosomes except the organellar chromosomes, and is the site of RNA synthesis and processing. In some species, or in specialized cell types, RNA metabolism or DNA replication may be absent.	3.03113	3.22936	3.79314	2.57055	2.91368	2.96744	2.90397	2.92678	Unchanged
PB.23783.3	0.241883	2.91649	0.382292	0.704765	0.914432	-6.04915	ENSMUSG00000031310.17	ENSMUSG00000031310.17	zinc finger, MYM-type 3 [Source:MGI Symbol;Acc:MGI:1927231]	X	100447990	100464455	-1	Zmym3	protein_coding	GO:0008270	zinc ion binding	Interacting selectively and non-covalently with zinc (Zn) ions.	2.51623	2.54887	3.89156	3.83007	1.48054	3.54151	3.23126	3.33712	Unchanged
PB.10338.20	0.467881	0.0554751	0.382256	0.704792	0.914434	-5.48325	ENSMUSG00000030780.16	ENSMUSG00000030780.16	RUS family member 1 [Source:MGI Symbol;Acc:MGI:2384572]	7	127870551	127897342	-1	Rusf1	protein_coding				1.19264	0.397613	0.188695	1.83759	1.2601	-0.297782	1.60278	0.227619	Unchanged
PB.2242.1	-0.163436	3.31228	-0.382223	0.704816	0.914434	-6.34615	ENSMUSG00000081406.5	ENSMUSG00000081406.5	ribosomal protein S6, pseudogene 4 [Source:MGI Symbol;Acc:MGI:3650907]	2	75021417	75022166	-1	Rps6-ps4	processed_pseudogene				4.45385	4.31896	2.51272	2.57055	4.18677	4.9724	2.39535	2.01081	Unchanged
PB.21233.38	0.415312	0.233425	0.382203	0.704831	0.914434	-5.53354	ENSMUSG00000024042.8	ENSMUSG00000024042.8	salt inducible kinase 1 [Source:MGI Symbol;Acc:MGI:104754]	17	32063224	32074778	-1	Sik1	protein_coding	GO:0005524	ATP binding	Interacting selectively and non-covalently with ATP, adenosine 5'-triphosphate, a universally important coenzyme and enzyme regulator.	1.47324	0.397613	0.188695	1.66891	0.681957	0.53664	1.44339	0.611928	Unchanged
PB.15691.58	-0.202211	2.90128	-0.382189	0.704841	0.914434	-6.11385	ENSMUSG00000020914.18	ENSMUSG00000020914.18	topoisomerase (DNA) II alpha [Source:MGI Symbol;Acc:MGI:98790]	11	98883769	98915015	-1	Top2a	protein_coding	GO:0003677	DNA binding	Any molecular function by which a gene product interacts selectively and non-covalently with DNA (deoxyribonucleic acid).	2.63496	2.88034	3.3144	3.30511	3.1246	2.7109	3.07688	3.05639	Unchanged
PB.21376.226	0.402109	-0.422504	0.382171	0.704854	0.914434	-5.59142	ENSMUSG00000073411.13	ENSMUSG00000073411.13	histocompatibility 2, D region locus 1 [Source:MGI Symbol;Acc:MGI:95896]	17	35481706	35486475	1	H2-D1	protein_coding	GO:0019882	antigen processing and presentation	The process in which an antigen-presenting cell expresses antigen (peptide or lipid) on its cell surface in association with an MHC protein complex.	1.90993	0.397613	0.188695	-0.297782	0.999798	0.53664	-0.297782	1.37879	Unchanged
PB.7998.10	0.50041	-0.248823	0.382139	0.704878	0.914434	-5.45754	ENSMUSG00000029821.16	ENSMUSG00000029821.16	gasdermin E [Source:MGI Symbol;Acc:MGI:1889850]	6	50165868	50240842	-1	Gsdme	protein_coding				-0.297782	2.27623	-0.297782	0.680099	0.999798	-0.297782	0.820931	1.87684	Unchanged
PB.3531.1	-0.24649	2.48464	-0.38213	0.704884	0.914434	-5.95941	ENSMUSG00000027663.13	ENSMUSG00000027663.13	zinc finger matrin type 3 [Source:MGI Symbol;Acc:MGI:1195270]	3	32388941	32420163	-1	Zmat3	protein_coding	GO:0003676	nucleic acid binding	Interacting selectively and non-covalently with any nucleic acid.	2.51623	1.50019	3.95363	3.41587	2.3682	1.99962	2.70747	2.7075	Unchanged
PB.23485.23	-0.299767	1.54213	-0.382121	0.704891	0.914434	-5.78261	ENSMUSG00000031010.18	ENSMUSG00000031010.18	ubiquitin specific peptidase 9, X chromosome [Source:MGI Symbol;Acc:MGI:894681]	X	12937737	13039567	1	Usp9x	protein_coding				1.47324	1.21722	2.9983	2.12528	1.48054	1.74926	1.44339	2.1334	Unchanged
PB.13236.46	0.398796	-0.259256	0.381999	0.704981	0.914511	-5.53361	ENSMUSG00000019810.16	ENSMUSG00000019810.16	fucosidase, alpha-L- 2, plasma [Source:MGI Symbol;Acc:MGI:1914098]	10	13375284	13394779	1	Fuca2	protein_coding				0.383206	1.50019	-0.297782	0.272472	0.681957	0.53664	1.26418	0.611928	Unchanged
PB.10250.139	0.382563	-0.478207	0.381998	0.704981	0.914511	-5.60372	ENSMUSG00000032637.16	ENSMUSG00000032637.16	ataxin 2-like [Source:MGI Symbol;Acc:MGI:2446242]	7	126090880	126102609	-1	Atxn2l	protein_coding	GO:0005634	nucleus	A membrane-bounded organelle of eukaryotic cells in which chromosomes are housed and replicated. In most cells, the nucleus contains all of the cell's chromosomes except the organellar chromosomes, and is the site of RNA synthesis and processing. In some species, or in specialized cell types, RNA metabolism or DNA replication may be absent.	0.843961	1.21722	0.188695	-0.297782	0.273705	1.74926	0.820931	-0.297782	Unchanged
PB.2801.7	0.198235	3.325	0.381923	0.705036	0.914563	-6.18254	ENSMUSG00000027340.16	ENSMUSG00000027340.16	solute carrier family 23 (nucleobase transporters), member 2 [Source:MGI Symbol;Acc:MGI:1859682]	2	131894416	131987028	-1	Slc23a2	protein_coding	GO:0016020	membrane	A lipid bilayer along with all the proteins and protein complexes embedded in it an attached to it.	3.19472	3.44493	4.46064	3.70477	2.75373	3.61837	2.90397	3.23129	Unchanged
PB.14440.9	0.323843	0.787211	0.381871	0.705074	0.914592	-5.7126	ENSMUSG00000000384.16	ENSMUSG00000000384.16	transforming growth factor beta regulated gene 4 [Source:MGI Symbol;Acc:MGI:1100868]	11	6565598	6576067	-1	Tbrg4	protein_coding	GO:0005739	mitochondrion	A semiautonomous, self replicating organelle that occurs in varying numbers, shapes, and sizes in the cytoplasm of virtually all eukaryotic cells. It is notably the site of tissue respiration.	1.19264	1.73666	2.02709	1.66891	1.67172	0.53664	1.05951	0.227619	Unchanged
PB.5679.7	-0.160237	4.9228	-0.381754	0.70516	0.914654	-6.37039	ENSMUSG00000028809.17	ENSMUSG00000028809.17	serine/arginine repetitive matrix 1 [Source:MGI Symbol;Acc:MGI:1858303]	4	135047795	135080632	-1	Srrm1	protein_coding	GO:0006397	mRNA processing	Any process involved in the conversion of a primary mRNA transcript into one or more mature mRNA(s) prior to translation into polypeptide.	4.82246	4.39001	5.45536	5.34501	4.6627	4.88179	5.38524	4.67096	Unchanged
PB.16694.1	0.186664	3.66209	0.38174	0.705171	0.914654	-6.21196	ENSMUSG00000047454.13	ENSMUSG00000047454.13	gephyrin [Source:MGI Symbol;Acc:MGI:109602]	12	78273153	78731546	1	Gphn	protein_coding	GO:0006777	Mo-molybdopterin cofactor biosynthetic process	The chemical reactions and pathways resulting in the formation of the Mo-molybdopterin cofactor, essential for the catalytic activity of some enzymes. The cofactor consists of a mononuclear molybdenum (Mo) ion coordinated by one or two molybdopterin ligands.	3.47495	3.63244	4.12526	4.4142	3.70831	2.96744	3.94737	3.57203	Unchanged
PB.14316.20	0.398796	0.265294	0.381701	0.705199	0.914654	-5.53371	ENSMUSG00000025353.6	ENSMUSG00000025353.6	ORM1-like 2 (S. cerevisiae) [Source:MGI Symbol;Acc:MGI:1914094]	10	128653771	128657514	-1	Ormdl2	protein_coding	GO:0016021	integral component of membrane	The component of a membrane consisting of the gene products and protein complexes having at least some part of their peptide sequence embedded in the hydrophobic region of the membrane.	0.383206	1.50019	1.28963	0.680099	0.681957	0.53664	0.534923	1.37879	Unchanged
PB.22972.28	-0.330514	0.361073	-0.3817	0.7052	0.914654	-5.67778	ENSMUSG00000024812.12	ENSMUSG00000024812.12	tight junction protein 2 [Source:MGI Symbol;Acc:MGI:1341872]	19	24071869	24202394	-1	Tjp2	protein_coding	GO:0005515	protein binding	Interacting selectively and non-covalently with any protein or protein complex (a complex of two or more proteins that may include other nonprotein molecules).	0.843961	1.21722	0.841726	0.272472	0.999798	1.74926	1.05951	0.611928	Unchanged
PB.5372.1	0.174893	4.61943	0.381679	0.705216	0.914655	-6.33526	ENSMUSG00000032998.17	ENSMUSG00000032998.17	forkhead box J3 [Source:MGI Symbol;Acc:MGI:2443432]	4	119394201	119486316	1	Foxj3	protein_coding				4.69159	4.20534	5.69224	5.03376	3.7513	4.91263	4.44496	4.52182	Unchanged
PB.14447.186	-0.232814	2.73673	-0.381611	0.705266	0.914656	-6.07323	ENSMUSG00000020422.15	ENSMUSG00000020422.15	tensin 3 [Source:MGI Symbol;Acc:MGI:2443012]	11	8381652	8614681	-1	Tns3	protein_coding	GO:0005515	protein binding	Interacting selectively and non-covalently with any protein or protein complex (a complex of two or more proteins that may include other nonprotein molecules).	2.51623	2.41898	3.61254	3.18513	1.99159	3.61837	3.18161	2.44882	Unchanged
PB.6855.6	-0.217294	2.65631	-0.381594	0.705278	0.914656	-6.07266	ENSMUSG00000063406.12	ENSMUSG00000063406.12	transmembrane p24 trafficking protein 5 [Source:MGI Symbol;Acc:MGI:1921586]	5	108254232	108280486	-1	Tmed5	protein_coding	GO:0016020	membrane	A lipid bilayer along with all the proteins and protein complexes embedded in it an attached to it.	2.51623	2.54887	3.79314	2.98408	2.98747	2.39866	2.55984	2.5403	Unchanged
PB.5513.27	0.211673	2.04351	0.381583	0.705286	0.914656	-6.09685	ENSMUSG00000028793.16	ENSMUSG00000028793.16	ring finger protein 19B [Source:MGI Symbol;Acc:MGI:1922484]	4	128952064	128979679	1	Rnf19b	protein_coding	GO:0004842	ubiquitin-protein transferase activity	Catalysis of the transfer of ubiquitin from one protein to another via the reaction X-Ub + Y --> Y-Ub + X, where both X-Ub and Y-Ub are covalent linkages.	2.51623	3.1497	1.77541	2.36502	2.47466	2.84486	1.26418	1.72914	Unchanged
PB.5204.2	0.307924	1.06515	0.381575	0.705292	0.914656	-5.76701	ENSMUSG00000028618.12	ENSMUSG00000028618.12	transmembrane protein 59 [Source:MGI Symbol;Acc:MGI:1929278]	4	107035596	107058193	1	Tmem59	protein_coding	GO:0016020	membrane	A lipid bilayer along with all the proteins and protein complexes embedded in it an attached to it.	1.19264	2.11779	1.28963	1.25761	1.99159	0.53664	1.44339	1.72914	Unchanged
PB.15102.68	-0.296621	0.380588	-0.381519	0.705333	0.914656	-5.77595	ENSMUSG00000060216.16	ENSMUSG00000060216.16	arrestin, beta 2 [Source:MGI Symbol;Acc:MGI:99474]	11	70323461	70331654	1	Arrb2	protein_coding				1.47324	1.21722	0.551848	0.272472	1.67172	1.44613	0.177833	1.16549	Unchanged
PB.10028.42	0.331125	0.976265	0.38151	0.70534	0.914656	-5.67802	ENSMUSG00000030894.6	ENSMUSG00000030894.6	tripeptidyl peptidase I [Source:MGI Symbol;Acc:MGI:1336194]	7	105394018	105401442	-1	Tpp1	protein_coding	GO:0004252	serine-type endopeptidase activity	Catalysis of the hydrolysis of internal, alpha-peptide bonds in a polypeptide chain by a catalytic mechanism that involves a catalytic triad consisting of a serine nucleophile that is activated by a proton relay involving an acidic residue (e.g. aspartate or glutamate) and a basic residue (usually histidine).	1.19264	1.50019	1.63092	1.83759	1.48054	0.53664	1.05951	1.72914	Unchanged
PB.5635.31	0.24519	1.57932	0.381496	0.70535	0.914656	-5.93389	ENSMUSG00000003644.18	ENSMUSG00000003644.18	ribosomal protein S6 kinase polypeptide 1 [Source:MGI Symbol;Acc:MGI:104558]	4	133574601	133615108	-1	Rps6ka1	protein_coding	GO:0005524	ATP binding	Interacting selectively and non-covalently with ATP, adenosine 5'-triphosphate, a universally important coenzyme and enzyme regulator.	2.087	2.11779	2.02709	1.47787	1.99159	1.74926	1.60278	1.72914	Unchanged
PB.23589.9	-0.145483	5.72318	-0.381476	0.705365	0.914656	-6.44231	ENSMUSG00000036985.13	ENSMUSG00000036985.13	zinc finger, DHHC domain containing 9 [Source:MGI Symbol;Acc:MGI:2444393]	X	47260846	47297755	-1	Zdhhc9	protein_coding	GO:0016409	palmitoyltransferase activity	Catalysis of the transfer of a palmitoyl (CH3-[CH2]14-CO-) group to an acceptor molecule.	5.28876	5.25159	6.26962	6.27281	5.33464	5.50493	6.2499	5.74708	Unchanged
PB.8720.2	0.340051	0.138463	0.381464	0.705374	0.914656	-5.67182	ENSMUSG00000038213.8	ENSMUSG00000038213.8	TAP binding protein-like [Source:MGI Symbol;Acc:MGI:2384853]	6	125200896	125208823	-1	Tapbpl	protein_coding	GO:0016020	membrane	A lipid bilayer along with all the proteins and protein complexes embedded in it an attached to it.	1.70804	0.86485	-0.297782	0.680099	0.999798	1.0619	1.05951	0.9151	Unchanged
PB.20060.19	-0.307716	1.32261	-0.381459	0.705377	0.914656	-5.86625	ENSMUSG00000068663.15	ENSMUSG00000068663.15	C-type lectin domain family 16, member A [Source:MGI Symbol;Acc:MGI:1921624]	16	10363203	10562742	1	Clec16a	protein_coding	GO:0016020	membrane	A lipid bilayer along with all the proteins and protein complexes embedded in it an attached to it.	2.38684	0.86485	3.05603	1.66891	1.48054	2.39866	1.60278	0.227619	Unchanged
PB.5282.40	0.484041	-0.0446914	0.381445	0.705388	0.914656	-5.4207	ENSMUSG00000028717.13	ENSMUSG00000028717.13	T cell acute lymphocytic leukemia 1 [Source:MGI Symbol;Acc:MGI:98480]	4	114913623	114928952	1	Tal1	protein_coding	GO:0046983	protein dimerization activity	The formation of a protein dimer, a macromolecular structure consists of two noncovalently associated identical or nonidentical subunits.	1.70804	-0.297782	1.28963	1.47787	0.681957	-0.297782	1.26418	0.227619	Unchanged
PB.18703.281	0.271933	1.6665	0.381375	0.705439	0.914667	-5.87696	ENSMUSG00000021939.9	ENSMUSG00000021939.9	cathepsin B [Source:MGI Symbol;Acc:MGI:88561]	14	63359911	63383372	1	Ctsb	protein_coding	GO:0006508	proteolysis	The hydrolysis of proteins into smaller polypeptides and/or amino acids by cleavage of their peptide bonds.	1.70804	2.11779	1.28963	2.47144	1.8405	1.44613	2.39535	2.1334	Unchanged
PB.779.22	-0.170587	3.8465	-0.38137	0.705443	0.914667	-6.3078	ENSMUSG00000064302.14	ENSMUSG00000064302.14	CLIP associating protein 1 [Source:MGI Symbol;Acc:MGI:1923957]	1	118316788	118540408	1	Clasp1	protein_coding	GO:0043515	kinetochore binding	Interacting selectively and non-covalently with a kinetochore, a proteinaceous structure on a condensed chromosome, beside the centromere, to which the spindle fibers are attached.	4.08812	4.03844	3.98369	3.36155	3.91151	4.60797	3.53788	3.73579	Unchanged
PB.21495.16	0.381788	0.203299	0.381168	0.705591	0.914778	-5.60722	ENSMUSG00000071074.10	ENSMUSG00000071074.10	Yip1 domain family, member 3 [Source:MGI Symbol;Acc:MGI:106280]	17	46559006	46563463	1	Yipf3	protein_coding	GO:0005737	cytoplasm	All of the contents of a cell excluding the plasma membrane and nucleus, but including other subcellular structures.	1.90993	0.397613	1.08299	0.272472	0.681957	1.0619	0.177833	1.37879	Unchanged
PB.3927.39	0.31439	0.365596	0.381154	0.705601	0.914778	-5.78874	ENSMUSG00000042626.14	ENSMUSG00000042626.14	src homology 2 domain-containing transforming protein C1 [Source:MGI Symbol;Acc:MGI:98296]	3	89325750	89337334	1	Shc1	protein_coding	GO:0007165	signal transduction	The cellular process in which a signal is conveyed to trigger a change in the activity or state of a cell. Signal transduction begins with reception of a signal (e.g. a ligand binding to a receptor or receptor activation by a stimulus such as light), or for signal transduction in the absence of ligand, signal-withdrawal or the activity of a constitutively active receptor. Signal transduction ends with regulation of a downstream cellular process, e.g. regulation of transcription or regulation of a metabolic process. Signal transduction covers signaling from receptors located on the surface of the cell and signaling via molecules located within the cell. For signaling between cells, signal transduction is restricted to events at and within the receiving cell.	2.2447	1.21722	-0.297782	0.272472	2.12835	0.53664	0.820931	1.72914	Unchanged
PB.9769.4	0.376336	0.248782	0.381143	0.705609	0.914778	-5.59178	ENSMUSG00000038797.14	ENSMUSG00000038797.14	zinc finger and SCAN domain containing 2 [Source:MGI Symbol;Acc:MGI:99176]	7	80510668	80526285	1	Zscan2	protein_coding				0.383206	1.93977	0.188695	0.680099	0.999798	0.53664	1.44339	0.9151	Unchanged
PB.15389.13	0.270971	1.94129	0.381108	0.705635	0.914778	-5.95172	ENSMUSG00000000976.14	ENSMUSG00000000976.14	HEAT repeat containing 6 [Source:MGI Symbol;Acc:MGI:1919790]	11	83644522	83674580	1	Heatr6	protein_coding	GO:0005575	cellular_component	A location, relative to cellular compartments and structures, occupied by a macromolecular machine when it carries out a molecular function. There are two ways in which the gene ontology describes locations of gene products: (1) relative to cellular structures (e.g., cytoplasmic side of plasma membrane) or compartments (e.g., mitochondrion), and (2) the stable macromolecular complexes of which they are parts (e.g., the ribosome).	2.74466	1.50019	2.74107	2.25012	1.2601	2.84486	2.47993	1.56457	Unchanged
PB.2853.54	0.388242	0.121789	0.381106	0.705636	0.914778	-5.60403	ENSMUSG00000038844.11	ENSMUSG00000038844.11	kinesin family member 16B [Source:MGI Symbol;Acc:MGI:1098240]	2	142459394	142743451	-1	Kif16b	protein_coding	GO:0005515	protein binding	Interacting selectively and non-covalently with any protein or protein complex (a complex of two or more proteins that may include other nonprotein molecules).	1.19264	0.86485	1.08299	-0.297782	0.273705	1.74926	1.44339	0.611928	Unchanged
PB.2939.10	-0.294698	1.98035	-0.381106	0.705637	0.914778	-5.8939	ENSMUSG00000074698.11	ENSMUSG00000074698.11	casein kinase 2, alpha 1 polypeptide [Source:MGI Symbol;Acc:MGI:88543]	2	152068759	152123772	1	Csnk2a1	protein_coding	GO:0005524	ATP binding	Interacting selectively and non-covalently with ATP, adenosine 5'-triphosphate, a universally important coenzyme and enzyme regulator.	1.19264	2.41898	1.47035	2.91032	2.75373	1.0619	2.90397	2.99304	Unchanged
PB.11656.7	-0.206303	2.05133	-0.381041	0.705684	0.914786	-6.11327	ENSMUSG00000031839.8	ENSMUSG00000031839.8	heat shock factor binding protein 1 [Source:MGI Symbol;Acc:MGI:1915446]	8	120071227	120075661	1	Hsbp1	protein_coding	GO:0003714	transcription corepressor activity	A protein or a member of a complex that interacts specifically and non-covalently with a DNA-bound DNA-binding transcription factor to repress the transcription of specific genes. Corepressors often act by altering chromatin structure and modifications. For example, one class of transcription coregulators modifies chromatin structure through covalent modification of histones. A second ATP-dependent class modifies the conformation of chromatin. A third class occludes DNA-binding transcription factor protein-protein interaction domains. A fourth class of corepressors prevents interactions of DNA bound DNA-binding transcription factor with coactivators.	2.63496	2.88034	1.47035	0.997562	3.24981	2.56321	1.9965	2.44882	Unchanged
PB.13977.7	0.376336	0.939787	0.381027	0.705694	0.914786	-5.59182	ENSMUSG00000035365.16	ENSMUSG00000035365.16	PARP1 binding protein [Source:MGI Symbol;Acc:MGI:1922567]	10	87927294	87982803	-1	Parpbp	protein_coding	GO:2000042	negative regulation of double-strand break repair via homologous recombination	Any process that stops, prevents, or reduces the frequency, rate or extent of double-strand break repair via homologous recombination.	0.383206	1.93977	1.63092	1.98859	0.999798	0.53664	1.44339	2.01081	Unchanged
PB.1842.15	0.335482	0.60679	0.38102	0.7057	0.914786	-5.67819	ENSMUSG00000026849.19	ENSMUSG00000026849.19	torsin family 1, member A (torsin A) [Source:MGI Symbol;Acc:MGI:1353568]	2	30850639	30857945	-1	Tor1a	protein_coding	GO:0005524	ATP binding	Interacting selectively and non-covalently with ATP, adenosine 5'-triphosphate, a universally important coenzyme and enzyme regulator.	1.47324	1.21722	0.188695	0.272472	1.48054	0.53664	1.60278	2.5403	Unchanged
PB.7105.9	0.331125	-0.198578	0.380995	0.705718	0.914786	-5.6782	ENSMUSG00000038582.16	ENSMUSG00000038582.16	PTC7 protein phosphatase homolog [Source:MGI Symbol;Acc:MGI:2444593]	5	122422428	122462344	1	Pptc7	protein_coding	GO:0016791	phosphatase activity	Catalysis of the hydrolysis of phosphoric monoesters, releasing inorganic phosphate.	1.19264	1.50019	0.188695	0.680099	1.48054	0.53664	0.177833	-0.297782	Unchanged
PB.15572.11	-0.475359	-0.254936	-0.380992	0.70572	0.914786	-5.45887	ENSMUSG00000020873.16	ENSMUSG00000020873.16	solute carrier family 35, member B1 [Source:MGI Symbol;Acc:MGI:1343133]	11	95275518	95282602	1	Slc35b1	protein_coding	GO:0055085	transmembrane transport	The process in which a solute is transported across a lipid bilayer, from one side of a membrane to the other.	-0.297782	1.50019	0.551848	-0.297782	1.67172	-0.297782	1.05951	1.56457	Unchanged
PB.23812.1	-0.296621	0.533387	-0.380946	0.705754	0.91481	-5.77615	ENSMUSG00000033906.6	ENSMUSG00000033906.6	zinc finger, DHHC domain containing 15 [Source:MGI Symbol;Acc:MGI:1915336]	X	103580575	103714670	-1	Zdhhc15	protein_coding	GO:0016409	palmitoyltransferase activity	Catalysis of the transfer of a palmitoyl (CH3-[CH2]14-CO-) group to an acceptor molecule.	1.47324	1.21722	0.841726	1.83759	1.67172	1.44613	0.177833	0.227619	Unchanged
PB.12382.135	0.323843	0.483091	0.380872	0.705809	0.914847	-5.71296	ENSMUSG00000032294.18	ENSMUSG00000032294.18	pyruvate kinase, muscle [Source:MGI Symbol;Acc:MGI:97591]	9	59563651	59586658	1	Pkm	protein_coding	GO:0000287	magnesium ion binding	Interacting selectively and non-covalently with magnesium (Mg) ions.	1.19264	1.73666	0.188695	0.680099	1.67172	0.53664	0.820931	1.56457	Unchanged
PB.1353.3	-0.202976	2.47295	-0.380864	0.705814	0.914847	-6.1249	ENSMUSG00000010609.16	ENSMUSG00000010609.16	presenilin 2 [Source:MGI Symbol;Acc:MGI:109284]	1	180054569	180091003	-1	Psen2	protein_coding				2.38684	3.22936	2.59292	2.47144	2.91368	3.08041	2.10702	2.24638	Unchanged
PB.23916.63	0.331125	0.558964	0.380812	0.705853	0.914877	-5.67827	ENSMUSG00000031278.13	ENSMUSG00000031278.13	acyl-CoA synthetase long-chain family member 4 [Source:MGI Symbol;Acc:MGI:1354713]	X	141100989	141173531	-1	Acsl4	protein_coding	GO:0016020	membrane	A lipid bilayer along with all the proteins and protein complexes embedded in it an attached to it.	1.19264	1.50019	0.188695	0.997562	1.48054	0.53664	1.44339	1.37879	Unchanged
PB.18846.90	0.323843	0.63589	0.380783	0.705874	0.914884	-5.71299	ENSMUSG00000021998.17	ENSMUSG00000021998.17	lymphocyte cytosolic protein 1 [Source:MGI Symbol;Acc:MGI:104808]	14	75368541	75468282	1	Lcp1	protein_coding	GO:0005509	calcium ion binding	Interacting selectively and non-covalently with calcium ions (Ca2+).	1.19264	1.73666	0.841726	1.66891	1.67172	0.53664	0.534923	0.9151	Unchanged
PB.20395.58	-0.240731	2.36798	-0.380722	0.705918	0.914922	-5.96695	ENSMUSG00000022807.10	ENSMUSG00000022807.10	oxysterol binding protein-like 11 [Source:MGI Symbol;Acc:MGI:2146553]	16	33005441	33063682	1	Osbpl11	protein_coding	GO:0008289	lipid binding	Interacting selectively and non-covalently with a lipid.	2.2447	1.73666	2.9983	2.98408	1.8405	2.7109	2.8414	2.92678	Unchanged
PB.9982.57	0.261808	1.74556	0.380667	0.705959	0.914954	-5.89815	ENSMUSG00000063550.9	ENSMUSG00000063550.9	nucleoporin 98 [Source:MGI Symbol;Acc:MGI:109404]	7	101768605	101859383	-1	Nup98	protein_coding	GO:0017056	structural constituent of nuclear pore	The action of a molecule that contributes to the structural integrity of the nuclear pore complex, a protein-lined channel in the nuclear envelope that allows the transfer of macromolecules.	2.2447	1.73666	2.66889	2.25012	1.99159	1.44613	2.20966	1.37879	Unchanged
PB.3649.27	0.315523	0.227789	0.380627	0.705989	0.914955	-5.74225	ENSMUSG00000042997.14	ENSMUSG00000042997.14	NHL repeat containing 3 [Source:MGI Symbol;Acc:MGI:2444520]	3	53356004	53370753	-1	Nhlrc3	protein_coding	GO:0005515	protein binding	Interacting selectively and non-covalently with any protein or protein complex (a complex of two or more proteins that may include other nonprotein molecules).	1.19264	1.93977	0.188695	0.272472	1.8405	0.53664	1.05951	0.227619	Unchanged
PB.20378.23	-0.305157	1.89853	-0.380599	0.706009	0.914955	-5.77402	ENSMUSG00000005615.16	ENSMUSG00000005615.16	phosphate cytidylyltransferase 1, choline, alpha isoform [Source:MGI Symbol;Acc:MGI:88557]	16	32249739	32293888	1	Pcyt1a	protein_coding	GO:0003824	catalytic activity	Catalysis of a biochemical reaction at physiological temperatures. In biologically catalyzed reactions, the reactants are known as substrates, and the catalysts are naturally occurring macromolecular substances known as enzymes. Enzymes possess specific binding sites for substrates, and are usually composed wholly or largely of protein, but RNA that has catalytic activity (ribozyme) is often also regarded as enzymatic.	1.90993	0.86485	3.21653	2.47144	1.99159	1.0619	2.8414	2.78436	Unchanged
PB.23521.61	0.310698	0.640703	0.380586	0.706019	0.914955	-5.80936	ENSMUSG00000001128.8	ENSMUSG00000001128.8	complement factor properdin [Source:MGI Symbol;Acc:MGI:97545]	X	20791693	20797794	-1	Cfp	protein_coding	GO:0005615	extracellular space	That part of a multicellular organism outside the cells proper, usually taken to be outside the plasma membranes, and occupied by fluid.	1.47324	2.11779	-0.297782	0.997562	2.25325	0.53664	1.26418	1.72914	Unchanged
PB.5801.11	-0.332118	0.439891	-0.380569	0.706031	0.914955	-5.70744	ENSMUSG00000043085.15	ENSMUSG00000043085.15	transmembrane protein 82 [Source:MGI Symbol;Acc:MGI:2384869]	4	141340687	141345944	-1	Tmem82	protein_coding	GO:0016020	membrane	A lipid bilayer along with all the proteins and protein complexes embedded in it an attached to it.	1.19264	1.21722	0.841726	0.272472	2.12835	0.53664	0.534923	1.37879	Unchanged
PB.11669.39	0.306419	1.58665	0.380561	0.706037	0.914955	-5.78192	ENSMUSG00000031827.14	ENSMUSG00000031827.14	coactosin-like 1 (Dictyostelium) [Source:MGI Symbol;Acc:MGI:1919292]	8	120535961	120567283	-1	Cotl1	protein_coding	GO:0003779	actin binding	Interacting selectively and non-covalently with monomeric or multimeric forms of actin, including actin filaments.	0.843961	2.41898	1.28963	1.98859	1.2601	1.44613	2.96393	2.85732	Unchanged
PB.16310.15	-0.361942	0.943342	-0.380526	0.706063	0.914964	-5.62997	ENSMUSG00000061458.10	ENSMUSG00000061458.10	nucleolar protein 10 [Source:MGI Symbol;Acc:MGI:2684913]	12	17398459	17480096	1	Nol10	protein_coding	GO:0005634	nucleus	A membrane-bounded organelle of eukaryotic cells in which chromosomes are housed and replicated. In most cells, the nucleus contains all of the cell's chromosomes except the organellar chromosomes, and is the site of RNA synthesis and processing. In some species, or in specialized cell types, RNA metabolism or DNA replication may be absent.	1.47324	0.397613	1.90673	0.997562	0.999798	1.44613	1.44339	2.24638	Unchanged
PB.11957.2	-0.463179	-1.34198	-0.380506	0.706077	0.914964	-5.47747	ENSMUSG00000070319.7	ENSMUSG00000070319.7	eukaryotic translation initiation factor 3, subunit G [Source:MGI Symbol;Acc:MGI:1858258]	9	20805645	20809919	-1	Eif3g	protein_coding	GO:0003676	nucleic acid binding	Interacting selectively and non-covalently with any nucleic acid.	-0.297782	1.73666	-0.297782	-0.297782	1.8405	-0.297782	-0.297782	-0.297782	Unchanged
PB.10887.11	0.18746	2.95792	0.380472	0.706103	0.914964	-6.21013	ENSMUSG00000031563.9	ENSMUSG00000031563.9	WW, C2 and coiled-coil domain containing 2 [Source:MGI Symbol;Acc:MGI:1261872]	8	48276994	48443959	-1	Wwc2	protein_coding	GO:0005515	protein binding	Interacting selectively and non-covalently with any protein or protein complex (a complex of two or more proteins that may include other nonprotein molecules).	3.65434	3.37659	3.16499	2.47144	3.30857	3.37432	2.30549	2.92678	Unchanged
PB.9942.23	-0.206276	2.79782	-0.380467	0.706106	0.914964	-6.09783	ENSMUSG00000029461.18	ENSMUSG00000029461.18	family with sequence similarity 168, member A [Source:MGI Symbol;Acc:MGI:2442372]	7	100355842	100490863	1	Fam168a	protein_coding	GO:0003674	molecular_function	A molecular process that can be carried out by the action of a single macromolecular machine, usually via direct physical interactions with other molecular entities. Function in this sense denotes an action, or activity, that a gene product (or a complex) performs. These actions are described from two distinct but related perspectives: (1) biochemical activity, and (2) role as a component in a larger system/process.	2.63496	2.66802	4.09803	3.56754	2.83592	2.84486	2.30549	2.44882	Unchanged
PB.21848.3	0.268068	0.516655	0.380428	0.706135	0.914975	-5.86735	ENSMUSG00000024246.10	ENSMUSG00000024246.10	THUMP domain containing 2 [Source:MGI Symbol;Acc:MGI:1919417]	17	81333761	81372511	-1	Thumpd2	protein_coding	GO:0003723	RNA binding	Interacting selectively and non-covalently with an RNA molecule or a portion thereof.	2.087	1.73666	0.551848	0.997562	2.12835	1.0619	0.177833	0.227619	Unchanged
PB.10568.54	0.398796	0.610309	0.380396	0.706158	0.914975	-5.53416	ENSMUSG00000070348.6	ENSMUSG00000070348.6	cyclin D1 [Source:MGI Symbol;Acc:MGI:88313]	7	144483668	144493662	-1	Ccnd1	protein_coding	GO:0005634	nucleus	A membrane-bounded organelle of eukaryotic cells in which chromosomes are housed and replicated. In most cells, the nucleus contains all of the cell's chromosomes except the organellar chromosomes, and is the site of RNA synthesis and processing. In some species, or in specialized cell types, RNA metabolism or DNA replication may be absent.	0.383206	1.50019	1.08299	1.47787	0.681957	0.53664	2.10702	1.16549	Unchanged
PB.13883.24	0.315523	0.41203	0.380388	0.706164	0.914975	-5.74234	ENSMUSG00000020235.17	ENSMUSG00000020235.17	fizzy and cell division cycle 20 related 1 [Source:MGI Symbol;Acc:MGI:1926790]	10	81202056	81214350	-1	Fzr1	protein_coding	GO:0005515	protein binding	Interacting selectively and non-covalently with any protein or protein complex (a complex of two or more proteins that may include other nonprotein molecules).	1.19264	1.93977	0.188695	0.680099	1.8405	0.53664	0.534923	1.16549	Unchanged
PB.14291.9	0.398796	0.406394	0.380337	0.706202	0.914975	-5.53418	ENSMUSG00000025373.15	ENSMUSG00000025373.15	ring finger protein 41 [Source:MGI Symbol;Acc:MGI:1914838]	10	128247526	128277310	1	Rnf41	protein_coding	GO:0005515	protein binding	Interacting selectively and non-covalently with any protein or protein complex (a complex of two or more proteins that may include other nonprotein molecules).	0.383206	1.50019	0.841726	1.83759	0.681957	0.53664	0.820931	1.16549	Unchanged
PB.17316.3	-0.287501	-0.658188	-0.38033	0.706207	0.914975	-5.80144	ENSMUSG00000060678.6	ENSMUSG00000060678.6	H4 clustered histone 3 [Source:MGI Symbol;Acc:MGI:2448421]	13	23881618	23882437	-1	H4c3	protein_coding	GO:0003677	DNA binding	Any molecular function by which a gene product interacts selectively and non-covalently with DNA (deoxyribonucleic acid).	1.19264	1.73666	-0.297782	-0.297782	2.12835	1.0619	-0.297782	-0.297782	Unchanged
PB.3663.10	0.331125	1.22214	0.380311	0.706221	0.914975	-5.67844	ENSMUSG00000036580.16	ENSMUSG00000036580.16	spastic paraplegia 20, spartin (Troyer syndrome) homolog (human) [Source:MGI Symbol;Acc:MGI:2139806]	3	55019529	55044743	1	Spg20	protein_coding	GO:0005737	cytoplasm	All of the contents of a cell excluding the plasma membrane and nucleus, but including other subcellular structures.	1.19264	1.50019	2.02709	1.66891	1.48054	0.53664	2.39535	1.72914	Unchanged
PB.16710.12	0.246172	1.92417	0.380308	0.706223	0.914975	-5.96208	ENSMUSG00000066441.15	ENSMUSG00000066441.15	retinol dehydrogenase 11 [Source:MGI Symbol;Acc:MGI:102581]	12	79221111	79239067	-1	Rdh11	protein_coding	GO:0055114	oxidation-reduction process	A metabolic process that results in the removal or addition of one or more electrons to or from a substance, with or without the concomitant removal or addition of a proton or protons.	2.38684	2.11779	1.77541	2.57055	2.47466	1.44613	2.10702	2.24638	Unchanged
PB.19496.28	0.256047	1.84241	0.380237	0.706275	0.915022	-5.98435	ENSMUSG00000022553.17	ENSMUSG00000022553.17	MAF1 homolog, negative regulator of RNA polymerase III [Source:MGI Symbol;Acc:MGI:1916127]	15	76235494	76238580	1	Maf1	protein_coding	GO:0016480	negative regulation of transcription by RNA polymerase III	Any process that stops, prevents, or reduces the frequency, rate or extent of transcription mediated by RNA polymerase III.	2.38684	2.27623	0.841726	2.66328	2.3682	1.74926	1.9965	2.44882	Unchanged
PB.12940.72	-0.366835	0.507208	-0.380185	0.706313	0.915027	-5.58002	ENSMUSG00000032479.16	ENSMUSG00000032479.16	microtubule-associated protein 4 [Source:MGI Symbol;Acc:MGI:97178]	9	109760528	109913023	1	Map4	protein_coding	GO:0008017	microtubule binding	Interacting selectively and non-covalently with microtubules, filaments composed of tubulin monomers.	0.383206	1.21722	0.188695	0.680099	0.999798	1.0619	2.20966	1.87684	Unchanged
PB.16520.18	0.376336	0.646659	0.380156	0.706334	0.915027	-5.59212	ENSMUSG00000112449.2	ENSMUSG00000112449.2	signal recognition particle 54B [Source:MGI Symbol;Acc:MGI:3714357]	12	55201889	55236358	1	Srp54b	protein_coding	GO:0003924	GTPase activity	Catalysis of the reaction: GTP + H2O = GDP + phosphate.	0.383206	1.93977	0.841726	0.997562	0.999798	0.53664	2.10702	1.37879	Unchanged
PB.20510.105	0.45694	0.350462	0.380149	0.70634	0.915027	-5.48395	ENSMUSG00000052459.14	ENSMUSG00000052459.14	ATPase, H+ transporting, lysosomal V1 subunit A [Source:MGI Symbol;Acc:MGI:1201780]	16	43905765	43960068	-1	Atp6v1a	protein_coding	GO:0005524	ATP binding	Interacting selectively and non-covalently with ATP, adenosine 5'-triphosphate, a universally important coenzyme and enzyme regulator.	0.383206	1.21722	1.28963	2.25012	1.2601	-0.297782	0.177833	1.72914	Unchanged
PB.22375.79	0.398796	-0.0366456	0.380147	0.706341	0.915027	-5.53424	ENSMUSG00000024613.17	ENSMUSG00000024613.17	treacle ribosome biogenesis factor 1 [Source:MGI Symbol;Acc:MGI:892003]	18	60946827	60982043	-1	Tcof1	protein_coding	GO:0005515	protein binding	Interacting selectively and non-covalently with any protein or protein complex (a complex of two or more proteins that may include other nonprotein molecules).	0.383206	1.50019	0.841726	0.272472	0.681957	0.53664	0.177833	1.16549	Unchanged
PB.23273.4	-0.220787	4.871	-0.380108	0.70637	0.915044	-6.43181	ENSMUSG00000025034.10	ENSMUSG00000025034.10	tripartite motif-containing 8 [Source:MGI Symbol;Acc:MGI:1933302]	19	46490141	46505287	1	Trim8	protein_coding	GO:0016740	transferase activity	Catalysis of the transfer of a group, e.g. a methyl group, glycosyl group, acyl group, phosphorus-containing, or other groups, from one compound (generally regarded as the donor) to another compound (generally regarded as the acceptor). Transferase is the systematic name for any enzyme of EC class 2.	6.23659	4.1243	5.13207	4.46661	6.55657	4.06529	3.82335	4.84251	Unchanged
PB.17657.4	0.131804	6.59507	0.380078	0.706392	0.915053	-6.5466	ENSMUSG00000005312.16	ENSMUSG00000005312.16	ubiquilin 1 [Source:MGI Symbol;Acc:MGI:1860276]	13	58323970	58363467	-1	Ubqln1	protein_coding	GO:0005515	protein binding	Interacting selectively and non-covalently with any protein or protein complex (a complex of two or more proteins that may include other nonprotein molecules).	6.3795	6.57792	6.73045	6.5649	6.59248	6.06761	7.11238	6.8069	Unchanged
PB.18819.79	-0.315669	1.30612	-0.380004	0.706447	0.915078	-5.77649	ENSMUSG00000033487.15	ENSMUSG00000033487.15	fibronectin type III domain containing 3A [Source:MGI Symbol;Acc:MGI:1196463]	14	72775386	72947443	-1	Fndc3a	protein_coding	GO:0005515	protein binding	Interacting selectively and non-covalently with any protein or protein complex (a complex of two or more proteins that may include other nonprotein molecules).	0.383206	2.54887	1.28963	1.47787	1.67172	1.44613	2.30549	2.1334	Unchanged
PB.17565.6	0.31704	-0.0886313	0.380001	0.706449	0.915078	-5.78978	ENSMUSG00000062248.6	ENSMUSG00000062248.6	CDC28 protein kinase regulatory subunit 2 [Source:MGI Symbol;Acc:MGI:1913447]	13	51799268	51804696	1	Cks2	protein_coding	GO:0016538	cyclin-dependent protein serine/threonine kinase regulator activity	Modulates the activity of a cyclin-dependent protein serine/threonine kinase, enzymes of the protein kinase family that are regulated through association with cyclins and other proteins.	2.2447	0.86485	-0.297782	0.272472	0.681957	2.39866	0.177833	0.227619	Unchanged
PB.24170.80	0.243456	2.52374	0.379989	0.706458	0.915078	-5.9622	ENSMUSG00000095041.8	ENSMUSG00000095041.8		JH584304.1	52190	59690	-1		protein_coding	GO:0004609	phosphatidylserine decarboxylase activity	Catalysis of the reaction: H(+) + phosphatidyl-L-serine = CO(2) + phosphatidylethanolamine.	2.087	2.41898	3.21653	3.70477	2.47466	1.44613	3.02151	3.05639	Unchanged
PB.10153.16	0.307924	0.566408	0.379933	0.706499	0.915111	-5.7676	ENSMUSG00000033917.16	ENSMUSG00000033917.16	glycerophosphodiester phosphodiesterase 1 [Source:MGI Symbol;Acc:MGI:1891827]	7	118287768	118305001	-1	Gde1	protein_coding	GO:0006629	lipid metabolic process	The chemical reactions and pathways involving lipids, compounds soluble in an organic solvent but not, or sparingly, in an aqueous solvent. Includes fatty acids; neutral fats, other fatty-acid esters, and soaps; long-chain (fatty) alcohols and waxes; sphingoids and other long-chain bases; glycolipids, phospholipids and sphingolipids; and carotenes, polyprenols, sterols, terpenes and other isoprenoids.	1.19264	2.11779	0.188695	0.680099	1.99159	0.53664	1.05951	1.16549	Unchanged
PB.16368.4	-0.214337	2.27535	-0.379874	0.706542	0.915147	-6.13526	ENSMUSG00000020641.17	ENSMUSG00000020641.17	radical S-adenosyl methionine domain containing 2 [Source:MGI Symbol;Acc:MGI:1929628]	12	26492745	26506451	-1	Rsad2	protein_coding	GO:0051536	iron-sulfur cluster binding	Interacting selectively and non-covalently with an iron-sulfur cluster, a combination of iron and sulfur atoms.	2.2447	3.44493	1.90673	1.25761	2.57381	3.61837	2.47993	2.24638	Unchanged
PB.5261.20	-0.287501	1.29878	-0.379829	0.706575	0.915148	-5.80162	ENSMUSG00000010517.8	ENSMUSG00000010517.8	Fas-associated factor 1 [Source:MGI Symbol;Acc:MGI:109419]	4	109533785	109821157	1	Faf1	protein_coding	GO:0005515	protein binding	Interacting selectively and non-covalently with any protein or protein complex (a complex of two or more proteins that may include other nonprotein molecules).	1.19264	1.73666	1.90673	2.12528	2.12835	1.0619	1.44339	1.37879	Unchanged
PB.6382.25	-0.296621	1.51883	-0.379804	0.706593	0.915148	-5.77656	ENSMUSG00000039782.16	ENSMUSG00000039782.16	cytoplasmic polyadenylation element binding protein 2 [Source:MGI Symbol;Acc:MGI:2442640]	5	43390513	43447067	1	Cpeb2	protein_coding	GO:0003676	nucleic acid binding	Interacting selectively and non-covalently with any nucleic acid.	1.47324	1.21722	2.33757	2.12528	1.67172	1.44613	1.60278	2.5403	Unchanged
PB.3213.50	0.290413	1.14377	0.379771	0.706618	0.915148	-5.77856	ENSMUSG00000039501.15	ENSMUSG00000039501.15	zinc finger, NFX1-type containing 1 [Source:MGI Symbol;Acc:MGI:2138982]	2	166877713	166904935	-1	Znfx1	protein_coding	GO:0005634	nucleus	A membrane-bounded organelle of eukaryotic cells in which chromosomes are housed and replicated. In most cells, the nucleus contains all of the cell's chromosomes except the organellar chromosomes, and is the site of RNA synthesis and processing. In some species, or in specialized cell types, RNA metabolism or DNA replication may be absent.	1.90993	1.21722	1.47035	1.66891	1.2601	1.44613	1.60278	1.37879	Unchanged
PB.23107.17	-0.225898	2.13854	-0.37976	0.706626	0.915148	-6.02759	ENSMUSG00000040565.9	ENSMUSG00000040565.9	B-TFIID TATA-box binding protein associated factor 1 [Source:MGI Symbol;Acc:MGI:2147538]	19	36903479	36990152	1	Btaf1	protein_coding	GO:0005524	ATP binding	Interacting selectively and non-covalently with ATP, adenosine 5'-triphosphate, a universally important coenzyme and enzyme regulator.	2.087	2.54887	3.05603	2.75041	2.91368	1.99962	1.60278	1.72914	Unchanged
PB.22261.6	0.213676	2.0852	0.37975	0.706633	0.915148	-6.09319	ENSMUSG00000024472.10	ENSMUSG00000024472.10	decapping mRNA 2 [Source:MGI Symbol;Acc:MGI:1917890]	18	44513569	44558036	1	Dcp2	protein_coding	GO:0003723	RNA binding	Interacting selectively and non-covalently with an RNA molecule or a portion thereof.	2.94182	2.77808	0.841726	1.25761	3.18856	1.99962	2.70747	2.85732	Unchanged
PB.5646.12	0.268068	1.2151	0.379728	0.706649	0.915148	-5.8676	ENSMUSG00000050890.16	ENSMUSG00000050890.16	PDLIM1 interacting kinase 1 like [Source:MGI Symbol;Acc:MGI:2385213]	4	134002313	134015206	-1	Pdik1l	protein_coding	GO:0005524	ATP binding	Interacting selectively and non-covalently with ATP, adenosine 5'-triphosphate, a universally important coenzyme and enzyme regulator.	2.087	1.73666	1.77541	1.25761	2.12835	1.0619	1.26418	1.16549	Unchanged
PB.17831.11	-0.180151	3.96585	-0.379725	0.706651	0.915148	-6.26485	ENSMUSG00000021592.19	ENSMUSG00000021592.19	arylsulfatase K [Source:MGI Symbol;Acc:MGI:1924291]	13	76208541	76246779	-1	Arsk	protein_coding	GO:0003824	catalytic activity	Catalysis of a biochemical reaction at physiological temperatures. In biologically catalyzed reactions, the reactants are known as substrates, and the catalysts are naturally occurring macromolecular substances known as enzymes. Enzymes possess specific binding sites for substrates, and are usually composed wholly or largely of protein, but RNA that has catalytic activity (ribozyme) is often also regarded as enzymatic.	3.76263	3.74514	4.32633	3.83007	4.39089	3.37432	4.48645	4.25103	Unchanged
PB.18607.1	-0.299767	-0.198578	-0.379668	0.706693	0.915182	-5.78349	ENSMUSG00000022221.15	ENSMUSG00000022221.15	receptor-interacting serine-threonine kinase 3 [Source:MGI Symbol;Acc:MGI:2154952]	14	56022452	56026322	-1	Ripk3	protein_coding	GO:0005524	ATP binding	Interacting selectively and non-covalently with ATP, adenosine 5'-triphosphate, a universally important coenzyme and enzyme regulator.	1.47324	1.21722	-0.297782	0.272472	1.48054	1.74926	-0.297782	0.611928	Unchanged
PB.19318.3	0.290413	0.645023	0.379615	0.706733	0.915197	-5.77862	ENSMUSG00000038622.9	ENSMUSG00000038622.9	mediator complex subunit 30 [Source:MGI Symbol;Acc:MGI:1917040]	15	52575804	52593960	1	Med30	protein_coding				1.90993	1.21722	0.188695	0.272472	1.2601	1.44613	1.44339	1.72914	Unchanged
PB.890.58	0.484041	-1.24986	0.37961	0.706736	0.915197	-5.42129	ENSMUSG00000026437.12	ENSMUSG00000026437.12	cyclin-dependent kinase 18 [Source:MGI Symbol;Acc:MGI:97518]	1	132039975	132067422	-1	Cdk18	protein_coding	GO:0005524	ATP binding	Interacting selectively and non-covalently with ATP, adenosine 5'-triphosphate, a universally important coenzyme and enzyme regulator.	1.70804	-0.297782	-0.297782	-0.297782	0.681957	-0.297782	-0.297782	0.611928	Unchanged
PB.19743.3	-0.324835	-0.874448	-0.379575	0.706762	0.915211	-5.67853	novelGene_11001												1.19264	0.86485	-0.297782	-0.297782	0.999798	1.74926	-0.297782	-0.297782	Unchanged
PB.20042.8	0.324763	0.368288	0.379503	0.706815	0.915259	-5.76775	ENSMUSG00000022507.7	ENSMUSG00000022507.7	RIKEN cDNA 1810013L24 gene [Source:MGI Symbol;Acc:MGI:1916303]	16	8647964	8676786	1	1810013L24Rik	protein_coding	GO:0003674	molecular_function	A molecular process that can be carried out by the action of a single macromolecular machine, usually via direct physical interactions with other molecular entities. Function in this sense denotes an action, or activity, that a gene product (or a complex) performs. These actions are described from two distinct but related perspectives: (1) biochemical activity, and (2) role as a component in a larger system/process.	2.51623	0.86485	0.551848	0.272472	1.99159	0.53664	0.177833	1.16549	Unchanged
PB.23383.1	0.398796	0.548582	0.379455	0.70685	0.915271	-5.53447	ENSMUSG00000035173.15	ENSMUSG00000035173.15	coiled-coil domain containing 186 [Source:MGI Symbol;Acc:MGI:2445022]	19	56775913	56810622	-1	Ccdc186	protein_coding	GO:0005794	Golgi apparatus	A membrane-bound cytoplasmic organelle of the endomembrane system that further processes the core oligosaccharides (e.g. N-glycans) added to proteins in the endoplasmic reticulum and packages them into membrane-bound vesicles. The Golgi apparatus operates at the intersection of the secretory, lysosomal, and endocytic pathways.	0.383206	1.50019	1.28963	1.25761	0.681957	0.53664	1.9965	0.9151	Unchanged
PB.20024.101	0.188168	3.59582	0.379448	0.706855	0.915271	-6.19654	ENSMUSG00000022536.15	ENSMUSG00000022536.15	glyoxylate reductase 1 homolog (Arabidopsis) [Source:MGI Symbol;Acc:MGI:1921272]	16	4831773	4867727	-1	Glyr1	protein_coding	GO:0055114	oxidation-reduction process	A metabolic process that results in the removal or addition of one or more electrons to or from a substance, with or without the concomitant removal or addition of a proton or protons.	3.59698	3.22936	3.85949	4.18316	3.05766	3.46034	4.21751	3.73579	Unchanged
PB.1071.8	0.317517	1.32043	0.3794	0.70689	0.915296	-6.0325	ENSMUSG00000056708.6	ENSMUSG00000056708.6	immediate early response 5 [Source:MGI Symbol;Acc:MGI:1337072]	1	154972107	154975382	-1	Ier5	protein_coding	GO:0005634	nucleus	A membrane-bounded organelle of eukaryotic cells in which chromosomes are housed and replicated. In most cells, the nucleus contains all of the cell's chromosomes except the organellar chromosomes, and is the site of RNA synthesis and processing. In some species, or in specialized cell types, RNA metabolism or DNA replication may be absent.	2.38684	3.06538	1.77541	0.997562	4.05569	0.53664	-0.297782	2.35115	Unchanged
PB.7254.52	0.124718	6.92129	0.379317	0.706951	0.915338	-6.58248	ENSMUSG00000053094.16	ENSMUSG00000053094.16	transmembrane protein 248 [Source:MGI Symbol;Acc:MGI:1918917]	5	130245922	130272606	1	Tmem248	protein_coding				7.021	6.67359	7.37405	7.14573	6.74386	6.70074	6.89855	6.86997	Unchanged
PB.1532.16	-0.366835	0.890369	-0.379315	0.706953	0.915338	-5.58032	ENSMUSG00000039145.17	ENSMUSG00000039145.17	calcium/calmodulin-dependent protein kinase ID [Source:MGI Symbol;Acc:MGI:2442190]	2	5298268	5719326	-1	Camk1d	protein_coding	GO:0005524	ATP binding	Interacting selectively and non-covalently with ATP, adenosine 5'-triphosphate, a universally important coenzyme and enzyme regulator.	0.383206	1.21722	2.59292	2.25012	0.999798	1.0619	0.820931	1.37879	Unchanged
PB.14384.45	-0.330514	1.44123	-0.379276	0.706981	0.915354	-5.67863	ENSMUSG00000009090.18	ENSMUSG00000009090.18	adaptor protein complex AP-1, beta 1 subunit [Source:MGI Symbol;Acc:MGI:1096368]	11	4936824	4992791	1	Ap1b1	protein_coding	GO:0006886	intracellular protein transport	The directed movement of proteins in a cell, including the movement of proteins between specific compartments or structures within a cell, such as organelles of a eukaryotic cell.	0.843961	1.21722	2.93816	2.57055	0.999798	1.74926	2.20966	1.56457	Unchanged
PB.14974.1	0.164432	4.15727	0.37923	0.707015	0.915359	-6.314	ENSMUSG00000018507.17	ENSMUSG00000018507.17	transient receptor potential cation channel, subfamily V, member 2 [Source:MGI Symbol;Acc:MGI:1341836]	11	62465312	62491341	1	Trpv2	protein_coding				4.12916	4.42427	4.09803	4.38726	3.94893	4.31659	4.11544	4.22369	Unchanged
PB.11491.6	-0.191392	3.25319	-0.379229	0.707016	0.915359	-6.17832	ENSMUSG00000046691.15	ENSMUSG00000046691.15	CTF8, chromosome transmission fidelity factor 8 [Source:MGI Symbol;Acc:MGI:2443370]	8	107610495	107620233	-1	Chtf8	protein_coding	GO:0007064	mitotic sister chromatid cohesion	The cell cycle process in which the sister chromatids of a replicated chromosome are joined along the entire length of the chromosome, from their formation in S phase through metaphase during a mitotic cell cycle. This cohesion cycle is critical for high fidelity chromosome transmission.	3.47495	2.77808	3.44978	3.18513	3.24981	3.37432	3.79061	3.43572	Unchanged
PB.4797.42	0.210403	2.43501	0.379159	0.707067	0.915392	-6.08301	ENSMUSG00000036002.13	ENSMUSG00000036002.13	family with sequence similarity 214, member B [Source:MGI Symbol;Acc:MGI:2441854]	4	43032414	43046220	-1	Fam214b	protein_coding	GO:0003674	molecular_function	A molecular process that can be carried out by the action of a single macromolecular machine, usually via direct physical interactions with other molecular entities. Function in this sense denotes an action, or activity, that a gene product (or a complex) performs. These actions are described from two distinct but related perspectives: (1) biochemical activity, and (2) role as a component in a larger system/process.	2.74466	2.77808	2.9983	2.36502	2.57381	2.56321	2.55984	2.1334	Unchanged
PB.9292.70	-0.463179	0.300166	-0.379145	0.707078	0.915392	-5.47792	ENSMUSG00000054808.16	ENSMUSG00000054808.16	actinin alpha 4 [Source:MGI Symbol;Acc:MGI:1890773]	7	28592673	28661765	-1	Actn4	protein_coding	GO:0005515	protein binding	Interacting selectively and non-covalently with any protein or protein complex (a complex of two or more proteins that may include other nonprotein molecules).	-0.297782	1.73666	0.841726	1.25761	1.8405	-0.297782	1.44339	1.37879	Unchanged
PB.2756.394	0.331125	0.152342	0.379124	0.707093	0.915392	-5.67886	ENSMUSG00000037902.19	ENSMUSG00000037902.19	signal-regulatory protein alpha [Source:MGI Symbol;Acc:MGI:108563]	2	129434755	129474148	1	Sirpa	protein_coding				1.19264	1.50019	0.188695	0.680099	1.48054	0.53664	0.177833	0.9151	Unchanged
PB.8935.203	0.45694	0.262288	0.379101	0.70711	0.915392	-5.4843	ENSMUSG00000058818.14	ENSMUSG00000058818.14	paired Ig-like receptor B [Source:MGI Symbol;Acc:MGI:894311]	7	3714408	3723390	-1	Pirb	protein_coding	GO:0016020	membrane	A lipid bilayer along with all the proteins and protein complexes embedded in it an attached to it.	0.383206	1.21722	0.551848	1.83759	1.2601	-0.297782	0.534923	1.87684	Unchanged
PB.13143.6	-0.186799	3.67222	-0.379077	0.707128	0.915392	-6.18519	ENSMUSG00000040675.18	ENSMUSG00000040675.18	methylenetetrahydrofolate dehydrogenase (NADP+ dependent) 1-like [Source:MGI Symbol;Acc:MGI:1924836]	10	3923118	4117081	1	Mthfd1l	protein_coding	GO:0055114	oxidation-reduction process	A metabolic process that results in the removal or addition of one or more electrons to or from a substance, with or without the concomitant removal or addition of a proton or protons.	3.27004	3.06538	4.64123	4.58986	3.24981	3.46034	4.0056	3.65623	Unchanged
PB.7008.14	0.183759	3.5235	0.37906	0.707141	0.915392	-6.22797	ENSMUSG00000029513.15	ENSMUSG00000029513.15	protein kinase, AMP-activated, beta 1 non-catalytic subunit [Source:MGI Symbol;Acc:MGI:1336167]	5	116151645	116162567	-1	Prkab1	protein_coding	GO:0005515	protein binding	Interacting selectively and non-covalently with any protein or protein complex (a complex of two or more proteins that may include other nonprotein molecules).	3.47495	3.84968	3.26629	3.24637	3.91151	2.96744	4.08876	3.98407	Unchanged
PB.8698.3	-0.366835	0.397262	-0.379034	0.707159	0.915392	-5.58041	ENSMUSG00000023456.17	ENSMUSG00000023456.17	triosephosphate isomerase 1 [Source:MGI Symbol;Acc:MGI:98797]	6	124787549	124791259	-1	Tpi1	protein_coding	GO:0003824	catalytic activity	Catalysis of a biochemical reaction at physiological temperatures. In biologically catalyzed reactions, the reactants are known as substrates, and the catalysts are naturally occurring macromolecular substances known as enzymes. Enzymes possess specific binding sites for substrates, and are usually composed wholly or largely of protein, but RNA that has catalytic activity (ribozyme) is often also regarded as enzymatic.	0.383206	1.21722	0.841726	0.272472	0.999798	1.0619	1.26418	1.72914	Unchanged
PB.917.31	0.315523	1.48238	0.379025	0.707166	0.915392	-5.74282	ENSMUSG00000026457.15	ENSMUSG00000026457.15	adiponectin receptor 1 [Source:MGI Symbol;Acc:MGI:1919924]	1	134343116	134361089	1	Adipor1	protein_coding	GO:0016021	integral component of membrane	The component of a membrane consisting of the gene products and protein complexes having at least some part of their peptide sequence embedded in the hydrophobic region of the membrane.	1.19264	1.93977	1.28963	1.66891	1.8405	0.53664	2.63554	3.28518	Unchanged
PB.2386.8	-0.366835	0.941555	-0.378982	0.707197	0.915413	-5.58043	ENSMUSG00000040479.13	ENSMUSG00000040479.13	diacylglycerol kinase zeta [Source:MGI Symbol;Acc:MGI:1278339]	2	91763169	91806209	-1	Dgkz	protein_coding	GO:0016740	transferase activity	Catalysis of the transfer of a group, e.g. a methyl group, glycosyl group, acyl group, phosphorus-containing, or other groups, from one compound (generally regarded as the donor) to another compound (generally regarded as the acceptor). Transferase is the systematic name for any enzyme of EC class 2.	0.383206	1.21722	2.33757	2.47144	0.999798	1.0619	1.60278	0.9151	Unchanged
PB.283.157	-0.330514	0.737143	-0.378943	0.707226	0.91543	-5.67875	ENSMUSG00000026104.15	ENSMUSG00000026104.15	signal transducer and activator of transcription 1 [Source:MGI Symbol;Acc:MGI:103063]	1	52158599	52201024	1	Stat1	protein_coding	GO:0005634	nucleus	A membrane-bounded organelle of eukaryotic cells in which chromosomes are housed and replicated. In most cells, the nucleus contains all of the cell's chromosomes except the organellar chromosomes, and is the site of RNA synthesis and processing. In some species, or in specialized cell types, RNA metabolism or DNA replication may be absent.	0.843961	1.21722	1.47035	1.25761	0.999798	1.74926	1.44339	0.611928	Unchanged
PB.13114.76	-0.366835	0.785521	-0.378921	0.707243	0.915431	-5.58045	ENSMUSG00000025786.18	ENSMUSG00000025786.18	zinc finger, DHHC domain containing 3 [Source:MGI Symbol;Acc:MGI:1926134]	9	122895225	122942270	-1	Zdhhc3	protein_coding	GO:0016020	membrane	A lipid bilayer along with all the proteins and protein complexes embedded in it an attached to it.	0.383206	1.21722	1.47035	1.98859	0.999798	1.0619	1.60278	1.16549	Unchanged
PB.17917.10	0.324763	0.566408	0.378892	0.707264	0.915439	-5.76797	ENSMUSG00000007617.19	ENSMUSG00000007617.19	homer scaffolding protein 1 [Source:MGI Symbol;Acc:MGI:1347345]	13	93436143	93541637	1	Homer1	protein_coding				2.51623	0.86485	1.08299	0.680099	1.99159	0.53664	0.177833	1.16549	Unchanged
PB.10973.68	0.398796	0.721483	0.378831	0.707309	0.915474	-5.53468	ENSMUSG00000006273.15	ENSMUSG00000006273.15	ATPase, H+ transporting, lysosomal V1 subunit B2 [Source:MGI Symbol;Acc:MGI:109618]	8	69541298	69566363	1	Atp6v1b2	protein_coding	GO:0005524	ATP binding	Interacting selectively and non-covalently with ATP, adenosine 5'-triphosphate, a universally important coenzyme and enzyme regulator.	0.383206	1.50019	1.77541	2.66328	0.681957	0.53664	0.820931	1.37879	Unchanged
PB.9840.3	0.235047	1.91002	0.378812	0.707322	0.915474	-6.05426	ENSMUSG00000030614.9	ENSMUSG00000030614.9	transmembrane protein 126B [Source:MGI Symbol;Acc:MGI:1915722]	7	90116646	90125209	-1	Tmem126b	protein_coding	GO:0016020	membrane	A lipid bilayer along with all the proteins and protein complexes embedded in it an attached to it.	2.51623	2.88034	1.47035	1.25761	3.30857	1.44613	1.87682	2.44882	Unchanged
PB.437.19	0.162688	5.28775	0.378765	0.707357	0.915489	-6.42027	ENSMUSG00000026005.16	ENSMUSG00000026005.16	ribulose-5-phosphate-3-epimerase [Source:MGI Symbol;Acc:MGI:1913896]	1	66739990	66758964	1	Rpe	protein_coding	GO:0046872	metal ion binding	Interacting selectively and non-covalently with any metal ion.	5.07437	5.39668	4.9912	5.49132	5.72811	4.31659	5.65454	5.831	Unchanged
PB.17964.21	-0.172577	4.22814	-0.378755	0.707365	0.915489	-6.2835	ENSMUSG00000021666.17	ENSMUSG00000021666.17	G elongation factor, mitochondrial 2 [Source:MGI Symbol;Acc:MGI:2444783]	13	97274445	97317703	1	Gfm2	protein_coding	GO:0003924	GTPase activity	Catalysis of the reaction: GTP + H2O = GDP + phosphate.	3.59698	4.16539	4.3725	4.58986	4.12272	3.95108	4.96859	4.42912	Unchanged
PB.2280.65	0.244335	2.16214	0.378722	0.707389	0.9155	-6.00545	ENSMUSG00000027007.17	ENSMUSG00000027007.17	ITPR interacting domain containing 2 [Source:MGI Symbol;Acc:MGI:1917849]	2	79465696	79503310	1	Itprid2	protein_coding	GO:0005886	plasma membrane	The membrane surrounding a cell that separates the cell from its external environment. It consists of a phospholipid bilayer and associated proteins.	2.63496	2.11779	2.59292	2.83258	1.99159	2.39866	2.90397	1.37879	Unchanged
PB.15291.7	-0.313727	1.55301	-0.378662	0.707433	0.915521	-5.75269	ENSMUSG00000017376.16	ENSMUSG00000017376.16	nemo like kinase [Source:MGI Symbol;Acc:MGI:1201387]	11	78457994	78588199	-1	Nlk	protein_coding	GO:0005524	ATP binding	Interacting selectively and non-covalently with ATP, adenosine 5'-triphosphate, a universally important coenzyme and enzyme regulator.	1.19264	1.50019	2.51272	2.57055	2.3682	0.53664	2.20966	1.87684	Unchanged
PB.19727.24	-0.459936	0.472709	-0.378643	0.707447	0.915521	-5.45539	ENSMUSG00000036046.15	ENSMUSG00000036046.15	RIKEN cDNA 5031439G07 gene [Source:MGI Symbol;Acc:MGI:2444899]	15	84828137	84872752	-1	5031439G07Rik	protein_coding	GO:0003674	molecular_function	A molecular process that can be carried out by the action of a single macromolecular machine, usually via direct physical interactions with other molecular entities. Function in this sense denotes an action, or activity, that a gene product (or a complex) performs. These actions are described from two distinct but related perspectives: (1) biochemical activity, and (2) role as a component in a larger system/process.	1.19264	-0.297782	2.33757	0.997562	0.273705	1.0619	1.44339	1.72914	Unchanged
PB.9718.4	0.428267	0.198918	0.378636	0.707452	0.915521	-5.45206	ENSMUSG00000108521.2	ENSMUSG00000108521.2	predicted gene 44639 [Source:MGI Symbol;Acc:MGI:5753215]	7	78927515	78930523	1	Gm44639	TEC				0.843961	0.397613	1.90673	1.98859	0.999798	-0.297782	0.534923	0.611928	Unchanged
PB.21647.15	0.297018	0.717399	0.378615	0.707468	0.915522	-5.76477	ENSMUSG00000002658.10	ENSMUSG00000002658.10	general transcription factor IIF, polypeptide 1 [Source:MGI Symbol;Acc:MGI:1923848]	17	57310405	57318288	-1	Gtf2f1	protein_coding	GO:0005634	nucleus	A membrane-bounded organelle of eukaryotic cells in which chromosomes are housed and replicated. In most cells, the nucleus contains all of the cell's chromosomes except the organellar chromosomes, and is the site of RNA synthesis and processing. In some species, or in specialized cell types, RNA metabolism or DNA replication may be absent.	1.19264	1.93977	0.841726	0.272472	1.48054	1.0619	1.26418	1.56457	Unchanged
PB.13434.8	-0.463802	0.802388	-0.378536	0.707525	0.915576	-5.49496	ENSMUSG00000019813.17	ENSMUSG00000019813.17	centrosomal protein 57-like 1 [Source:MGI Symbol;Acc:MGI:1915511]	10	41594836	41685867	-1	Cep57l1	protein_coding	GO:0008017	microtubule binding	Interacting selectively and non-covalently with microtubules, filaments composed of tubulin monomers.	-0.297782	1.93977	1.77541	1.66891	1.99159	-0.297782	2.39535	1.87684	Unchanged
PB.22575.41	0.268068	1.47784	0.378492	0.707558	0.915592	-5.86805	ENSMUSG00000024644.18	ENSMUSG00000024644.18	CNDP dipeptidase 2 (metallopeptidase M20 family) [Source:MGI Symbol;Acc:MGI:1913304]	18	84685590	84703827	-1	Cndp2	protein_coding	GO:0016787	hydrolase activity	Catalysis of the hydrolysis of various bonds, e.g. C-O, C-N, C-C, phosphoric anhydride bonds, etc. Hydrolase is the systematic name for any enzyme of EC class 3.	2.087	1.73666	1.77541	1.25761	2.12835	1.0619	2.20966	1.87684	Unchanged
PB.20479.18	-0.313727	1.45888	-0.378458	0.707583	0.915592	-5.75276	ENSMUSG00000034064.15	ENSMUSG00000034064.15	protein O-glucosyltransferase 1 [Source:MGI Symbol;Acc:MGI:2444232]	16	38345499	38370620	-1	Poglut1	protein_coding	GO:0016740	transferase activity	Catalysis of the transfer of a group, e.g. a methyl group, glycosyl group, acyl group, phosphorus-containing, or other groups, from one compound (generally regarded as the donor) to another compound (generally regarded as the acceptor). Transferase is the systematic name for any enzyme of EC class 2.	1.19264	1.50019	2.02709	2.36502	2.3682	0.53664	2.10702	2.01081	Unchanged
PB.15752.29	-0.366835	0.896587	-0.378451	0.707588	0.915592	-5.58061	ENSMUSG00000035086.14	ENSMUSG00000035086.14	beclin 1, autophagy related [Source:MGI Symbol;Acc:MGI:1891828]	11	101176778	101193112	-1	Becn1	protein_coding	GO:0006914	autophagy	The cellular catabolic process in which cells digest parts of their own cytoplasm; allows for both recycling of macromolecular constituents under conditions of cellular stress and remodeling the intracellular structure for cell differentiation.	0.383206	1.21722	1.90673	1.98859	0.999798	1.0619	1.87682	1.16549	Unchanged
PB.311.26	-0.406629	0.417666	-0.378435	0.7076	0.915592	-5.56323	ENSMUSG00000052331.15	ENSMUSG00000052331.15	ankyrin repeat domain 44 [Source:MGI Symbol;Acc:MGI:3045243]	1	54684499	54965546	-1	Ankrd44	protein_coding				0.843961	0.397613	1.63092	0.680099	0.273705	2.21289	1.44339	0.611928	Unchanged
PB.18117.1	-0.151739	5.04557	-0.378302	0.707698	0.915699	-6.3981	ENSMUSG00000042426.7	ENSMUSG00000042426.7	DEAH (Asp-Glu-Ala-His) box polypeptide 29 [Source:MGI Symbol;Acc:MGI:2145374]	13	113063988	113105966	1	Dhx29	protein_coding				4.94244	4.75555	5.65537	5.06809	5.01997	4.9724	5.03999	5.11962	Unchanged
PB.4963.47	-0.313727	1.61704	-0.378184	0.707785	0.915773	-5.75286	ENSMUSG00000028382.16	ENSMUSG00000028382.16	polypyrimidine tract binding protein 3 [Source:MGI Symbol;Acc:MGI:1923334]	4	59471868	59549364	-1	Ptbp3	protein_coding	GO:0005634	nucleus	A membrane-bounded organelle of eukaryotic cells in which chromosomes are housed and replicated. In most cells, the nucleus contains all of the cell's chromosomes except the organellar chromosomes, and is the site of RNA synthesis and processing. In some species, or in specialized cell types, RNA metabolism or DNA replication may be absent.	1.19264	1.50019	2.93816	2.57055	2.3682	0.53664	2.10702	2.01081	Unchanged
PB.12307.5	-0.455635	0.417096	-0.378179	0.707788	0.915773	-5.51067	ENSMUSG00000032329.5	ENSMUSG00000032329.5	high mobility group 20A [Source:MGI Symbol;Acc:MGI:1914117]	9	56325893	56404220	1	Hmg20a	protein_coding	GO:0005634	nucleus	A membrane-bounded organelle of eukaryotic cells in which chromosomes are housed and replicated. In most cells, the nucleus contains all of the cell's chromosomes except the organellar chromosomes, and is the site of RNA synthesis and processing. In some species, or in specialized cell types, RNA metabolism or DNA replication may be absent.	0.843961	0.397613	0.841726	2.12528	2.12835	-0.297782	0.534923	1.72914	Unchanged
PB.3368.62	0.335482	1.02284	0.378161	0.707801	0.915773	-5.6792	ENSMUSG00000038914.16	ENSMUSG00000038914.16	death inducer-obliterator 1 [Source:MGI Symbol;Acc:MGI:1344352]	2	180299757	180351792	-1	Dido1	protein_coding	GO:0006351	transcription, DNA-templated	The cellular synthesis of RNA on a template of DNA.	1.47324	1.21722	1.47035	1.47787	1.48054	0.53664	1.26418	2.35115	Unchanged
PB.15604.22	0.232654	2.04388	0.378122	0.70783	0.915778	-6.02151	ENSMUSG00000020876.15	ENSMUSG00000020876.15	sorting nexin 11 [Source:MGI Symbol;Acc:MGI:1921729]	11	96658381	96668385	-1	Snx11	protein_coding	GO:0035091	phosphatidylinositol binding	Interacting selectively and non-covalently with any inositol-containing glycerophospholipid, i.e. phosphatidylinositol (PtdIns) and its phosphorylated derivatives.	2.8466	2.11779	1.90673	2.12528	2.47466	1.99962	2.77599	1.72914	Unchanged
PB.19265.103	-0.23876	2.39645	-0.378094	0.707851	0.915778	-5.96067	ENSMUSG00000037458.16	ENSMUSG00000037458.16	antizyme inhibitor 1 [Source:MGI Symbol;Acc:MGI:1859169]	15	38487671	38519510	-1	Azin1	protein_coding	GO:0003824	catalytic activity	Catalysis of a biochemical reaction at physiological temperatures. In biologically catalyzed reactions, the reactants are known as substrates, and the catalysts are naturally occurring macromolecular substances known as enzymes. Enzymes possess specific binding sites for substrates, and are usually composed wholly or largely of protein, but RNA that has catalytic activity (ribozyme) is often also regarded as enzymatic.	2.087	1.93977	3.16499	3.12118	2.57381	1.74926	2.77599	3.05639	Unchanged
PB.7242.8	0.331125	0.723953	0.378092	0.707852	0.915778	-5.67922	ENSMUSG00000025532.14	ENSMUSG00000025532.14	calcitonin gene-related peptide-receptor component protein [Source:MGI Symbol;Acc:MGI:1100818]	5	130058131	130089630	1	Crcp	protein_coding	GO:0006352	DNA-templated transcription, initiation	Any process involved in the assembly of the RNA polymerase preinitiation complex (PIC) at the core promoter region of a DNA template, resulting in the subsequent synthesis of RNA from that promoter. The initiation phase includes PIC assembly and the formation of the first few bonds in the RNA chain, including abortive initiation, which occurs when the first few nucleotides are repeatedly synthesized and then released. The initiation phase ends just before and does not include promoter clearance, or release, which is the transition between the initiation and elongation phases of transcription.	1.19264	1.50019	0.841726	1.25761	1.48054	0.53664	1.74629	0.9151	Unchanged
PB.23685.44	0.418512	0.918434	0.378057	0.707878	0.915792	-5.50832	ENSMUSG00000031386.15	ENSMUSG00000031386.15	host cell factor C1 [Source:MGI Symbol;Acc:MGI:105942]	X	72986398	73009963	-1	Hcfc1	protein_coding	GO:0005515	protein binding	Interacting selectively and non-covalently with any protein or protein complex (a complex of two or more proteins that may include other nonprotein molecules).	0.843961	0.86485	2.66889	2.36502	1.48054	-0.297782	2.10702	1.16549	Unchanged
PB.16549.11	-0.239669	1.49879	-0.37798	0.707935	0.915799	-5.98486	ENSMUSG00000060121.16	ENSMUSG00000060121.16	gem nuclear organelle associated protein 2 [Source:MGI Symbol;Acc:MGI:1913853]	12	59060179	59075256	1	Gemin2	protein_coding	GO:0000245	spliceosomal complex assembly	The aggregation, arrangement and bonding together of a spliceosomal complex, a ribonucleoprotein apparatus that catalyzes nuclear mRNA splicing via transesterification reactions.	2.2447	1.93977	0.551848	0.997562	2.3682	2.21289	1.60278	2.7075	Unchanged
PB.23720.63	-0.27952	1.65393	-0.377969	0.707942	0.915799	-5.81079	ENSMUSG00000025246.14	ENSMUSG00000025246.14	transducin (beta)-like 1 X-linked [Source:MGI Symbol;Acc:MGI:1336172]	X	76554619	76706589	1	Tbl1x	protein_coding	GO:0005515	protein binding	Interacting selectively and non-covalently with any protein or protein complex (a complex of two or more proteins that may include other nonprotein molecules).	1.19264	1.73666	2.13817	2.25012	1.8405	1.44613	2.55984	2.1334	Unchanged
PB.23964.5	-0.361942	0.0903471	-0.377962	0.707948	0.915799	-5.63085	ENSMUSG00000086316.9	ENSMUSG00000086316.9	negative regulator of P-body association [Source:MGI Symbol;Acc:MGI:1917373]	X	152506586	152524916	1	Nbdy	protein_coding	GO:0000956	nuclear-transcribed mRNA catabolic process	The chemical reactions and pathways resulting in the breakdown of nuclear-transcribed mRNAs in eukaryotic cells.	1.47324	0.397613	0.188695	0.272472	0.999798	1.44613	0.177833	1.56457	Unchanged
PB.12065.28	-0.313727	1.4001	-0.377915	0.707983	0.915799	-5.75296	ENSMUSG00000016087.14	ENSMUSG00000016087.14	Friend leukemia integration 1 [Source:MGI Symbol;Acc:MGI:95554]	9	32333500	32454157	-1	Fli1	protein_coding	GO:0006355	regulation of transcription, DNA-templated	Any process that modulates the frequency, rate or extent of cellular DNA-templated transcription.	1.19264	1.50019	1.90673	1.47787	2.3682	0.53664	2.30549	2.44882	Unchanged
PB.6328.12	-0.491548	-0.330384	-0.377908	0.707988	0.915799	-5.43872	ENSMUSG00000029097.12	ENSMUSG00000029097.12	tRNA methyltransferase 44 [Source:MGI Symbol;Acc:MGI:1926140]	5	35713547	35732414	-1	Trmt44	protein_coding	GO:0046872	metal ion binding	Interacting selectively and non-covalently with any metal ion.	1.19264	-0.297782	1.08299	-0.297782	1.48054	-0.297782	0.534923	1.56457	Unchanged
PB.2039.3	-0.184533	3.07207	-0.377907	0.707988	0.915799	-6.19914	ENSMUSG00000052155.6	ENSMUSG00000052155.6	activin receptor IIA [Source:MGI Symbol;Acc:MGI:102806]	2	48704121	48793281	1	Acvr2a	protein_coding	GO:0016020	membrane	A lipid bilayer along with all the proteins and protein complexes embedded in it an attached to it.	3.03113	3.51018	3.57354	3.36155	3.57105	3.28285	2.63554	2.44882	Unchanged
PB.281.11	0.297018	0.508897	0.377901	0.707993	0.915799	-5.76503	ENSMUSG00000018417.15	ENSMUSG00000018417.15	myosin IB [Source:MGI Symbol;Acc:MGI:107752]	1	51788924	51955230	-1	Myo1b	protein_coding	GO:0005515	protein binding	Interacting selectively and non-covalently with any protein or protein complex (a complex of two or more proteins that may include other nonprotein molecules).	1.19264	1.93977	0.841726	0.272472	1.48054	1.0619	1.05951	0.611928	Unchanged
PB.18233.9	-0.325992	1.51787	-0.37782	0.708052	0.915856	-5.78562	ENSMUSG00000021814.18	ENSMUSG00000021814.18	annexin A7 [Source:MGI Symbol;Acc:MGI:88031]	14	20505328	20530201	-1	Anxa7	protein_coding	GO:0005509	calcium ion binding	Interacting selectively and non-covalently with calcium ions (Ca2+).	0.843961	2.11779	1.63092	1.83759	2.57381	0.53664	3.07688	2.01081	Unchanged
PB.1217.82	-0.178031	4.06223	-0.377781	0.708081	0.915873	-6.25993	ENSMUSG00000026663.7	ENSMUSG00000026663.7	activating transcription factor 6 [Source:MGI Symbol;Acc:MGI:1926157]	1	170532243	170695340	-1	Atf6	protein_coding	GO:0005634	nucleus	A membrane-bounded organelle of eukaryotic cells in which chromosomes are housed and replicated. In most cells, the nucleus contains all of the cell's chromosomes except the organellar chromosomes, and is the site of RNA synthesis and processing. In some species, or in specialized cell types, RNA metabolism or DNA replication may be absent.	3.91119	3.51018	4.54371	4.72508	4.30692	3.37432	4.26596	4.27786	Unchanged
PB.22633.2	-0.163129	4.73523	-0.377655	0.708174	0.915973	-6.39455	ENSMUSG00000024847.16	ENSMUSG00000024847.16	aryl-hydrocarbon receptor-interacting protein [Source:MGI Symbol;Acc:MGI:109622]	19	4164446	4175858	-1	Aip	protein_coding	GO:0005515	protein binding	Interacting selectively and non-covalently with any protein or protein complex (a complex of two or more proteins that may include other nonprotein molecules).	4.82246	4.80839	3.61254	4.96256	5.13807	4.78509	4.93902	5.08965	Unchanged
PB.2488.37	-0.366169	0.325972	-0.377502	0.708286	0.916096	-5.65088	ENSMUSG00000027162.8	ENSMUSG00000027162.8	lin-7 homolog C (C. elegans) [Source:MGI Symbol;Acc:MGI:1330839]	2	109721198	109731348	1	Lin7c	protein_coding	GO:0005515	protein binding	Interacting selectively and non-covalently with any protein or protein complex (a complex of two or more proteins that may include other nonprotein molecules).	1.19264	0.86485	-0.297782	1.47787	1.8405	0.53664	1.26418	1.16549	Unchanged
PB.4160.11	0.428267	0.29716	0.377464	0.708314	0.916096	-5.45245	ENSMUSG00000032952.12	ENSMUSG00000032952.12	adaptor-related protein complex AP-4, beta 1 [Source:MGI Symbol;Acc:MGI:1337130]	3	103716836	103729341	1	Ap4b1	protein_coding	GO:0006886	intracellular protein transport	The directed movement of proteins in a cell, including the movement of proteins between specific compartments or structures within a cell, such as organelles of a eukaryotic cell.	0.843961	0.397613	1.77541	1.66891	0.999798	-0.297782	0.820931	1.16549	Unchanged
PB.14709.12	-0.445702	0.924542	-0.377463	0.708315	0.916096	-5.66863	ENSMUSG00000046879.8	ENSMUSG00000046879.8	immunity-related GTPase family M member 1 [Source:MGI Symbol;Acc:MGI:107567]	11	48752795	48762510	-1	Irgm1	protein_coding				-0.297782	2.88034	1.63092	1.98859	0.273705	3.18518	0.534923	1.87684	Unchanged
PB.21310.87	-0.330514	0.849435	-0.377344	0.708402	0.91616	-5.6793	ENSMUSG00000024335.21	ENSMUSG00000024335.21	bromodomain containing 2 [Source:MGI Symbol;Acc:MGI:99495]	17	34330997	34341608	-1	Brd2	protein_coding	GO:0005515	protein binding	Interacting selectively and non-covalently with any protein or protein complex (a complex of two or more proteins that may include other nonprotein molecules).	0.843961	1.21722	1.63092	2.25012	0.999798	1.74926	0.534923	1.16549	Unchanged
PB.12954.28	0.428267	0.237025	0.377325	0.708416	0.91616	-5.45249	ENSMUSG00000044791.17	ENSMUSG00000044791.17	SET domain containing 2 [Source:MGI Symbol;Acc:MGI:1918177]	9	110361665	110447701	1	Setd2	protein_coding	GO:0005634	nucleus	A membrane-bounded organelle of eukaryotic cells in which chromosomes are housed and replicated. In most cells, the nucleus contains all of the cell's chromosomes except the organellar chromosomes, and is the site of RNA synthesis and processing. In some species, or in specialized cell types, RNA metabolism or DNA replication may be absent.	0.843961	0.397613	1.90673	1.83759	0.999798	-0.297782	0.534923	0.9151	Unchanged
PB.4975.64	0.331125	0.501783	0.377323	0.708418	0.91616	-5.67949	ENSMUSG00000066151.13	ENSMUSG00000066151.13	FK506 binding protein 15 [Source:MGI Symbol;Acc:MGI:2444782]	4	62218579	62278785	-1	Fkbp15	protein_coding				1.19264	1.50019	1.08299	1.25761	1.48054	0.53664	0.177833	1.16549	Unchanged
PB.16663.25	0.146773	5.33843	0.377301	0.708434	0.91616	-6.42888	ENSMUSG00000021051.11	ENSMUSG00000021051.11	protein phosphatase 2, regulatory subunit B', epsilon [Source:MGI Symbol;Acc:MGI:1349473]	12	75497655	75643019	-1	Ppp2r5e	protein_coding	GO:0007165	signal transduction	The cellular process in which a signal is conveyed to trigger a change in the activity or state of a cell. Signal transduction begins with reception of a signal (e.g. a ligand binding to a receptor or receptor activation by a stimulus such as light), or for signal transduction in the absence of ligand, signal-withdrawal or the activity of a constitutively active receptor. Signal transduction ends with regulation of a downstream cellular process, e.g. regulation of transcription or regulation of a metabolic process. Signal transduction covers signaling from receptors located on the surface of the cell and signaling via molecules located within the cell. For signaling between cells, signal transduction is restricted to events at and within the receiving cell.	5.37658	5.19318	5.53872	5.60089	5.39011	4.85027	5.62699	5.30059	Unchanged
PB.7697.36	0.214889	2.31696	0.37729	0.708442	0.91616	-6.0627	ENSMUSG00000015733.14	ENSMUSG00000015733.14	capping protein (actin filament) muscle Z-line, alpha 2 [Source:MGI Symbol;Acc:MGI:106222]	6	17636233	17666971	1	Capza2	protein_coding				2.51623	2.77808	2.02709	1.47787	2.3682	2.56321	2.8414	3.38726	Unchanged
PB.11928.30	0.323843	1.39786	0.37719	0.708516	0.916206	-5.71426	ENSMUSG00000043885.15	ENSMUSG00000043885.15	solute carrier family 36 (proton/amino acid symporter), member 4 [Source:MGI Symbol;Acc:MGI:2442595]	9	15621034	15654657	1	Slc36a4	protein_coding	GO:0016020	membrane	A lipid bilayer along with all the proteins and protein complexes embedded in it an attached to it.	1.19264	1.73666	2.87541	2.36502	1.67172	0.53664	1.26418	2.1334	Unchanged
PB.2514.37	-0.287943	1.64227	-0.377178	0.708525	0.916206	-5.81955	ENSMUSG00000041219.15	ENSMUSG00000041219.15	Rho GTPase activating protein 11A [Source:MGI Symbol;Acc:MGI:2444300]	2	113661837	113679006	-1	Arhgap11a	protein_coding	GO:0007165	signal transduction	The cellular process in which a signal is conveyed to trigger a change in the activity or state of a cell. Signal transduction begins with reception of a signal (e.g. a ligand binding to a receptor or receptor activation by a stimulus such as light), or for signal transduction in the absence of ligand, signal-withdrawal or the activity of a constitutively active receptor. Signal transduction ends with regulation of a downstream cellular process, e.g. regulation of transcription or regulation of a metabolic process. Signal transduction covers signaling from receptors located on the surface of the cell and signaling via molecules located within the cell. For signaling between cells, signal transduction is restricted to events at and within the receiving cell.	2.087	0.86485	2.02709	2.57055	1.48054	1.99962	2.39535	1.87684	Unchanged
PB.4086.29	0.249922	1.80435	0.377109	0.708575	0.916226	-5.91784	ENSMUSG00000028099.9	ENSMUSG00000028099.9	polymerase (RNA) III (DNA directed) polypeptide C [Source:MGI Symbol;Acc:MGI:1921664]	3	96618806	96634944	-1	Polr3c	protein_coding	GO:0003677	DNA binding	Any molecular function by which a gene product interacts selectively and non-covalently with DNA (deoxyribonucleic acid).	2.38684	1.73666	1.90673	2.12528	2.12835	1.44613	2.30549	2.24638	Unchanged
PB.8804.24	-0.306367	-0.106457	-0.377093	0.708587	0.916226	-5.77331	ENSMUSG00000030204.11	ENSMUSG00000030204.11	DEAD box helicase 47 [Source:MGI Symbol;Acc:MGI:1915005]	6	134988575	135000739	1	Ddx47	protein_coding	GO:0003676	nucleic acid binding	Interacting selectively and non-covalently with any nucleic acid.	1.70804	0.86485	0.188695	0.272472	0.999798	2.39866	0.177833	-0.297782	Unchanged
PB.5077.150	-0.465983	-0.153094	-0.377077	0.708599	0.916226	-5.46015	ENSMUSG00000038024.18	ENSMUSG00000038024.18	DENN/MADD domain containing 4C [Source:MGI Symbol;Acc:MGI:1914769]	4	86666792	86768840	1	Dennd4c	protein_coding	GO:0005515	protein binding	Interacting selectively and non-covalently with any protein or protein complex (a complex of two or more proteins that may include other nonprotein molecules).	0.383206	0.397613	2.02709	0.997562	1.67172	-0.297782	-0.297782	0.9151	Unchanged
PB.1295.9	-0.324835	0.37643	-0.377053	0.708616	0.916226	-5.67941	ENSMUSG00000039997.17	ENSMUSG00000039997.17	interferon activated gene 203 [Source:MGI Symbol;Acc:MGI:96428]	1	173747973	173770238	-1	Ifi203	protein_coding	GO:0002218	activation of innate immune response	Any process that initiates an innate immune response. Innate immune responses are defense responses mediated by germline encoded components that directly recognize components of potential pathogens. Examples of this process include activation of the hypersensitive response of Arabidopsis thaliana and activation of any NOD or TLR signaling pathway in vertebrate species.	1.19264	0.86485	0.841726	0.272472	0.999798	1.74926	0.820931	0.9151	Unchanged
PB.6310.96	0.418512	0.0777845	0.377052	0.708618	0.916226	-5.50866	ENSMUSG00000054520.16	ENSMUSG00000054520.16	SH3-domain binding protein 2 [Source:MGI Symbol;Acc:MGI:1346349]	5	34683182	34720985	1	Sh3bp2	protein_coding	GO:0007165	signal transduction	The cellular process in which a signal is conveyed to trigger a change in the activity or state of a cell. Signal transduction begins with reception of a signal (e.g. a ligand binding to a receptor or receptor activation by a stimulus such as light), or for signal transduction in the absence of ligand, signal-withdrawal or the activity of a constitutively active receptor. Signal transduction ends with regulation of a downstream cellular process, e.g. regulation of transcription or regulation of a metabolic process. Signal transduction covers signaling from receptors located on the surface of the cell and signaling via molecules located within the cell. For signaling between cells, signal transduction is restricted to events at and within the receiving cell.	0.843961	0.86485	0.841726	0.272472	1.48054	-0.297782	1.60278	0.611928	Unchanged
PB.21346.22	-0.173377	3.72578	-0.377011	0.708648	0.916237	-6.24938	ENSMUSG00000007038.6	ENSMUSG00000007038.6	neuraminidase 1 [Source:MGI Symbol;Acc:MGI:97305]	17	35150229	35154929	1	Neu1	protein_coding	GO:0004308	exo-alpha-sialidase activity	Catalysis of the hydrolysis of alpha-(2->3)-, alpha-(2->6)-, alpha-(2->8)-glycosidic linkages of terminal sialic residues in oligosaccharides, glycoproteins, glycolipids, colominic acid and synthetic substrates.	3.53725	3.68989	3.65051	3.74776	3.79305	3.76078	3.91735	4.22369	Unchanged
PB.13551.10	-0.505182	0.262288	-0.376994	0.70866	0.916237	-5.43929	ENSMUSG00000020109.14	ENSMUSG00000020109.14	DnaJ heat shock protein family (Hsp40) member B12 [Source:MGI Symbol;Acc:MGI:1931881]	10	59715378	59735124	1	Dnajb12	protein_coding	GO:0005634	nucleus	A membrane-bounded organelle of eukaryotic cells in which chromosomes are housed and replicated. In most cells, the nucleus contains all of the cell's chromosomes except the organellar chromosomes, and is the site of RNA synthesis and processing. In some species, or in specialized cell types, RNA metabolism or DNA replication may be absent.	-0.297782	0.86485	0.841726	1.83759	-0.297782	2.39866	1.74629	1.16549	Unchanged
PB.22907.24	-0.22361	2.35038	-0.376961	0.708684	0.916237	-6.02218	ENSMUSG00000024642.18	ENSMUSG00000024642.18	transducin-like enhancer of split 4 [Source:MGI Symbol;Acc:MGI:104633]	19	14425514	14575415	-1	Tle4	protein_coding	GO:0005634	nucleus	A membrane-bounded organelle of eukaryotic cells in which chromosomes are housed and replicated. In most cells, the nucleus contains all of the cell's chromosomes except the organellar chromosomes, and is the site of RNA synthesis and processing. In some species, or in specialized cell types, RNA metabolism or DNA replication may be absent.	2.38684	2.11779	3.36095	2.66328	2.3682	2.56321	2.30549	2.35115	Unchanged
PB.14402.32	0.415312	0.509924	0.376956	0.708688	0.916237	-5.53531	ENSMUSG00000049680.18	ENSMUSG00000049680.18	upregulator of cell proliferation [Source:MGI Symbol;Acc:MGI:1919296]	11	5663417	5712376	-1	Urgcp	protein_coding	GO:0005525	GTP binding	Interacting selectively and non-covalently with GTP, guanosine triphosphate.	1.47324	0.397613	2.4278	1.25761	0.681957	0.53664	1.60278	0.227619	Unchanged
PB.18956.16	0.418512	0.331608	0.37684	0.708773	0.916327	-5.50873	ENSMUSG00000022125.8	ENSMUSG00000022125.8	ceroid-lipofuscinosis, neuronal 5 [Source:MGI Symbol;Acc:MGI:2442253]	14	103307652	103315064	1	Cln5	protein_coding	GO:0005764	lysosome	A small lytic vacuole that has cell cycle-independent morphology and is found in most animal cells and that contains a variety of hydrolases, most of which have their maximal activities in the pH range 5-6. The contained enzymes display latency if properly isolated. About 40 different lysosomal hydrolases are known and lysosomes have a great variety of morphologies and functions.	0.843961	0.86485	0.551848	1.66891	1.48054	-0.297782	1.26418	1.16549	Unchanged
PB.5020.70	-0.27952	1.60451	-0.376745	0.708843	0.916339	-5.81123	ENSMUSG00000039005.14	ENSMUSG00000039005.14	toll-like receptor 4 [Source:MGI Symbol;Acc:MGI:96824]	4	66745821	66848521	1	Tlr4	protein_coding	GO:0016021	integral component of membrane	The component of a membrane consisting of the gene products and protein complexes having at least some part of their peptide sequence embedded in the hydrophobic region of the membrane.	1.19264	1.73666	2.24131	1.66891	1.8405	1.44613	2.39535	2.44882	Unchanged
PB.2912.14	0.290413	0.971452	0.37673	0.708855	0.916339	-5.77965	ENSMUSG00000033068.17	ENSMUSG00000033068.17	ectonucleoside triphosphate diphosphohydrolase 6 [Source:MGI Symbol;Acc:MGI:1202295]	2	150590962	150613595	1	Entpd6	protein_coding	GO:0016787	hydrolase activity	Catalysis of the hydrolysis of various bonds, e.g. C-O, C-N, C-C, phosphoric anhydride bonds, etc. Hydrolase is the systematic name for any enzyme of EC class 3.	1.90993	1.21722	1.63092	1.66891	1.2601	1.44613	1.26418	0.611928	Unchanged
PB.1256.110	0.347533	-0.285062	0.376704	0.708873	0.916339	-5.68245	ENSMUSG00000038179.14	ENSMUSG00000038179.14	SLAM family member 7 [Source:MGI Symbol;Acc:MGI:1922595]	1	171459971	171480603	-1	Slamf7	protein_coding	GO:0016020	membrane	A lipid bilayer along with all the proteins and protein complexes embedded in it an attached to it.	0.843961	1.93977	0.188695	-0.297782	1.48054	0.53664	1.05951	-0.297782	Unchanged
PB.16956.44	-0.253811	1.78038	-0.376689	0.708885	0.916339	-5.9112	ENSMUSG00000021188.15	ENSMUSG00000021188.15	thyroid hormone receptor interactor 11 [Source:MGI Symbol;Acc:MGI:1924393]	12	101800302	101879526	-1	Trip11	protein_coding	GO:0016020	membrane	A lipid bilayer along with all the proteins and protein complexes embedded in it an attached to it.	1.70804	1.93977	2.24131	2.12528	2.47466	1.44613	2.30549	1.87684	Unchanged
PB.6566.17	0.196185	3.28271	0.376682	0.70889	0.916339	-6.1827	ENSMUSG00000036087.19	ENSMUSG00000036087.19	SLAIN motif family, member 2 [Source:MGI Symbol;Acc:MGI:1923241]	5	73071647	73136172	1	Slain2	protein_coding	GO:0005737	cytoplasm	All of the contents of a cell excluding the plasma membrane and nucleus, but including other subcellular structures.	3.7095	2.97582	3.95363	3.51874	3.30857	2.96744	2.8414	3.69656	Unchanged
PB.3913.43	-0.297173	1.24376	-0.376655	0.70891	0.916339	-5.79877	ENSMUSG00000028048.12	ENSMUSG00000028048.12	glucosidase, beta, acid [Source:MGI Symbol;Acc:MGI:95665]	3	89110235	89116273	1	Gba	protein_coding	GO:0006665	sphingolipid metabolic process	The chemical reactions and pathways involving sphingolipids, any of a class of lipids containing the long-chain amine diol sphingosine or a closely related base (a sphingoid).	1.19264	1.50019	1.28963	1.25761	0.999798	2.56321	2.20966	1.72914	Unchanged
PB.12242.18	0.452294	-0.594818	0.376643	0.708918	0.916339	-5.47646	ENSMUSG00000032059.14	ENSMUSG00000032059.14	asparagine-linked glycosylation 9 (alpha 1,2 mannosyltransferase) [Source:MGI Symbol;Acc:MGI:1924753]	9	50686319	50754842	1	Alg9	protein_coding	GO:0016757	transferase activity, transferring glycosyl groups	Catalysis of the transfer of a glycosyl group from one compound (donor) to another (acceptor).	0.843961	0.397613	0.188695	-0.297782	-0.297782	1.99962	0.820931	0.227619	Unchanged
PB.16021.15	0.335482	0.970339	0.376625	0.708931	0.916339	-5.67973	ENSMUSG00000020781.15	ENSMUSG00000020781.15	tRNA splicing endonuclease subunit 54 [Source:MGI Symbol;Acc:MGI:1923515]	11	115705550	115713920	1	Tsen54	protein_coding	GO:0005634	nucleus	A membrane-bounded organelle of eukaryotic cells in which chromosomes are housed and replicated. In most cells, the nucleus contains all of the cell's chromosomes except the organellar chromosomes, and is the site of RNA synthesis and processing. In some species, or in specialized cell types, RNA metabolism or DNA replication may be absent.	1.47324	1.21722	1.77541	1.66891	1.48054	0.53664	0.820931	2.01081	Unchanged
PB.6812.2	0.210663	2.22123	0.376569	0.708973	0.916339	-6.07582	ENSMUSG00000054720.13	ENSMUSG00000054720.13	leucine rich repeat containing 8 family, member C [Source:MGI Symbol;Acc:MGI:2140839]	5	105667254	105760884	1	Lrrc8c	protein_coding	GO:0005515	protein binding	Interacting selectively and non-covalently with any protein or protein complex (a complex of two or more proteins that may include other nonprotein molecules).	2.63496	2.77808	2.33757	2.75041	2.3682	2.7109	2.10702	1.56457	Unchanged
PB.12890.27	-0.161866	4.58939	-0.376526	0.709004	0.916339	-6.35193	ENSMUSG00000041528.16	ENSMUSG00000041528.16	ring finger protein 123 [Source:MGI Symbol;Acc:MGI:2148796]	9	107928733	107960545	-1	Rnf123	protein_coding	GO:0005515	protein binding	Interacting selectively and non-covalently with any protein or protein complex (a complex of two or more proteins that may include other nonprotein molecules).	4.51706	4.31896	5.24807	5.16642	4.21776	5.00139	4.52677	4.01629	Unchanged
PB.7386.8	0.446914	-0.151778	0.376514	0.709014	0.916339	-5.4765	ENSMUSG00000037007.18	ENSMUSG00000037007.18	zinc finger protein 113 [Source:MGI Symbol;Acc:MGI:1929116]	5	138137964	138154006	-1	Zfp113	protein_coding	GO:0006355	regulation of transcription, DNA-templated	Any process that modulates the frequency, rate or extent of cellular DNA-templated transcription.	0.383206	0.86485	0.551848	0.272472	-0.297782	1.99962	0.820931	0.9151	Unchanged
PB.362.23	0.157529	4.77639	0.376433	0.709073	0.916339	-6.38804	ENSMUSG00000026028.13	ENSMUSG00000026028.13	trafficking protein, kinesin binding 2 [Source:MGI Symbol;Acc:MGI:1918077]	1	58939608	59012589	-1	Trak2	protein_coding	GO:0005634	nucleus	A membrane-bounded organelle of eukaryotic cells in which chromosomes are housed and replicated. In most cells, the nucleus contains all of the cell's chromosomes except the organellar chromosomes, and is the site of RNA synthesis and processing. In some species, or in specialized cell types, RNA metabolism or DNA replication may be absent.	4.79722	4.97942	5.33226	4.78821	4.39089	5.13817	4.31284	4.73044	Unchanged
PB.18219.7	-0.296621	0.837931	-0.376423	0.70908	0.916339	-5.77777	ENSMUSG00000021806.5	ENSMUSG00000021806.5	nidogen 2 [Source:MGI Symbol;Acc:MGI:1298229]	14	19801333	19861855	1	Nid2	protein_coding	GO:0005509	calcium ion binding	Interacting selectively and non-covalently with calcium ions (Ca2+).	1.47324	1.21722	0.551848	0.272472	1.67172	1.44613	2.47993	1.37879	Unchanged
PB.10460.104	-0.296621	0.472709	-0.376401	0.709097	0.916339	-5.77778	ENSMUSG00000025473.17	ENSMUSG00000025473.17	a disintegrin and metallopeptidase domain 8 [Source:MGI Symbol;Acc:MGI:107825]	7	139558845	139572475	-1	Adam8	protein_coding				1.47324	1.21722	-0.297782	0.680099	1.67172	1.44613	1.60278	1.16549	Unchanged
PB.4756.4	0.226705	2.41583	0.376367	0.709121	0.916339	-6.08899	ENSMUSG00000028416.14	ENSMUSG00000028416.14	BCL2-associated athanogene 1 [Source:MGI Symbol;Acc:MGI:108047]	4	40936398	40948294	-1	Bag1	protein_coding	GO:0005515	protein binding	Interacting selectively and non-covalently with any protein or protein complex (a complex of two or more proteins that may include other nonprotein molecules).	3.40982	2.27623	2.87541	1.83759	3.1246	1.99962	2.39535	2.7075	Unchanged
PB.18389.19	-0.366835	0.419833	-0.376366	0.709123	0.916339	-5.58132	ENSMUSG00000021891.9	ENSMUSG00000021891.9	methyltransferase like 6 [Source:MGI Symbol;Acc:MGI:1914261]	14	31195535	31216997	-1	Mettl6	protein_coding	GO:0016740	transferase activity	Catalysis of the transfer of a group, e.g. a methyl group, glycosyl group, acyl group, phosphorus-containing, or other groups, from one compound (generally regarded as the donor) to another compound (generally regarded as the acceptor). Transferase is the systematic name for any enzyme of EC class 2.	0.383206	1.21722	0.188695	0.997562	0.999798	1.0619	1.74629	1.37879	Unchanged
PB.16240.7	-0.240731	0.737347	-0.376295	0.709175	0.916339	-5.96858	ENSMUSG00000037361.9	ENSMUSG00000037361.9	splicing factor 3B, subunit 6 [Source:MGI Symbol;Acc:MGI:1913305]	12	4867544	4877659	1	Sf3b6	protein_coding	GO:0003676	nucleic acid binding	Interacting selectively and non-covalently with any nucleic acid.	2.2447	1.73666	0.841726	0.272472	1.8405	2.7109	0.177833	0.611928	Unchanged
PB.8639.48	0.418512	0.265294	0.376258	0.709202	0.916339	-5.50892	ENSMUSG00000107971.2	ENSMUSG00000107971.2	predicted gene, 44260 [Source:MGI Symbol;Acc:MGI:5690652]	6	120889861	120891954	-1	Gm44260	TEC				0.843961	0.86485	0.188695	1.25761	1.48054	-0.297782	1.26418	1.72914	Unchanged
PB.16065.55	0.335482	0.94735	0.376258	0.709202	0.916339	-5.67986	ENSMUSG00000020818.17	ENSMUSG00000020818.17	major facilitator superfamily domain containing 11 [Source:MGI Symbol;Acc:MGI:1917150]	11	116743266	116766461	1	Mfsd11	protein_coding	GO:0016020	membrane	A lipid bilayer along with all the proteins and protein complexes embedded in it an attached to it.	1.47324	1.21722	1.63092	2.36502	1.48054	0.53664	1.60278	0.611928	Unchanged
PB.3678.8	-0.326631	1.06373	-0.376188	0.709253	0.916339	-5.73081	ENSMUSG00000027806.10	ENSMUSG00000027806.10	TSC22 domain family, member 2 [Source:MGI Symbol;Acc:MGI:1919283]	3	58322136	58374204	1	Tsc22d2	protein_coding	GO:0006357	regulation of transcription by RNA polymerase II	Any process that modulates the frequency, rate or extent of transcription mediated by RNA polymerase II.	1.70804	0.86485	2.13817	1.25761	2.25325	0.53664	1.26418	1.56457	Unchanged
PB.9520.36	-0.252764	2.18943	-0.376187	0.709254	0.916339	-5.93676	ENSMUSG00000063511.12	ENSMUSG00000063511.12	small nuclear ribonucleoprotein 70 (U1) [Source:MGI Symbol;Acc:MGI:98341]	7	45025877	45045166	-1	Snrnp70	protein_coding	GO:0003676	nucleic acid binding	Interacting selectively and non-covalently with any nucleic acid.	1.90993	1.93977	2.51272	3.12118	2.66657	1.44613	2.47993	2.92678	Unchanged
PB.18978.18	-0.326631	1.58734	-0.37617	0.709267	0.916339	-5.73082	ENSMUSG00000053253.17	ENSMUSG00000053253.17	Nedd4 family interacting protein 2 [Source:MGI Symbol;Acc:MGI:1923523]	14	105496008	105546732	1	Ndfip2	protein_coding	GO:0030001	metal ion transport	The directed movement of metal ions, any metal ion with an electric charge, into, out of or within a cell, or between cells, by means of some agent such as a transporter or pore.	1.70804	0.86485	2.59292	2.12528	2.25325	0.53664	2.8414	2.1334	Unchanged
PB.2227.3	0.428267	-0.106457	0.376167	0.709268	0.916339	-5.45287	ENSMUSG00000041777.13	ENSMUSG00000041777.13	corepressor interacting with RBPJ, 1 [Source:MGI Symbol;Acc:MGI:1914185]	2	73113449	73143045	-1	Cir1	protein_coding	GO:0003714	transcription corepressor activity	A protein or a member of a complex that interacts specifically and non-covalently with a DNA-bound DNA-binding transcription factor to repress the transcription of specific genes. Corepressors often act by altering chromatin structure and modifications. For example, one class of transcription coregulators modifies chromatin structure through covalent modification of histones. A second ATP-dependent class modifies the conformation of chromatin. A third class occludes DNA-binding transcription factor protein-protein interaction domains. A fourth class of corepressors prevents interactions of DNA bound DNA-binding transcription factor with coactivators.	0.843961	0.397613	0.188695	0.272472	0.999798	-0.297782	1.26418	1.72914	Unchanged
PB.1060.10	0.376336	0.576017	0.376152	0.70928	0.916339	-5.59348	ENSMUSG00000066800.12	ENSMUSG00000066800.12	ribonuclease L (2', 5'-oligoisoadenylate synthetase-dependent) [Source:MGI Symbol;Acc:MGI:1098272]	1	153625172	153639967	1	Rnasel	protein_coding	GO:0005515	protein binding	Interacting selectively and non-covalently with any protein or protein complex (a complex of two or more proteins that may include other nonprotein molecules).	0.383206	1.93977	0.841726	0.997562	0.999798	0.53664	1.05951	2.01081	Unchanged
PB.5781.102	0.238929	2.01237	0.37614	0.709288	0.916339	-6.00767	ENSMUSG00000036622.16	ENSMUSG00000036622.16	ATPase type 13A2 [Source:MGI Symbol;Acc:MGI:1922022]	4	140714184	140734641	1	Atp13a2	protein_coding	GO:0016021	integral component of membrane	The component of a membrane consisting of the gene products and protein complexes having at least some part of their peptide sequence embedded in the hydrophobic region of the membrane.	2.38684	2.27623	2.87541	2.66328	1.48054	3.08041	1.74629	1.37879	Unchanged
PB.19968.120	-0.324835	1.17758	-0.376112	0.709309	0.916339	-5.67973	ENSMUSG00000022488.10	ENSMUSG00000022488.10	NCK associated protein 1 like [Source:MGI Symbol;Acc:MGI:1926063]	15	103362221	103407237	1	Nckap1l	protein_coding				1.19264	0.86485	2.51272	2.75041	0.999798	1.74926	1.44339	0.9151	Unchanged
PB.21110.40	0.428267	0.0641677	0.376107	0.709313	0.916339	-5.45289	ENSMUSG00000024187.16	ENSMUSG00000024187.16	family with sequence similarity 234, member A [Source:MGI Symbol;Acc:MGI:2146854]	17	26430796	26463216	-1	Fam234a	protein_coding	GO:0005515	protein binding	Interacting selectively and non-covalently with any protein or protein complex (a complex of two or more proteins that may include other nonprotein molecules).	0.843961	0.397613	1.77541	1.25761	0.999798	-0.297782	0.534923	0.611928	Unchanged
PB.742.25	-0.307574	1.07013	-0.376105	0.709315	0.916339	-5.73948	ENSMUSG00000038866.16	ENSMUSG00000038866.16	zinc finger, CCHC domain containing 2 [Source:MGI Symbol;Acc:MGI:2444114]	1	105918136	105961804	1	Zcchc2	protein_coding	GO:0003676	nucleic acid binding	Interacting selectively and non-covalently with any nucleic acid.	1.19264	1.21722	0.841726	1.83759	1.2601	1.74926	1.60278	1.87684	Unchanged
PB.14407.1	0.122144	7.59719	0.376103	0.709316	0.916339	-6.63571	ENSMUSG00000002741.10	ENSMUSG00000002741.10	YKT6 v-SNARE homolog (S. cerevisiae) [Source:MGI Symbol;Acc:MGI:1927550]	11	5905693	5917780	1	Ykt6	protein_coding	GO:0016021	integral component of membrane	The component of a membrane consisting of the gene products and protein complexes having at least some part of their peptide sequence embedded in the hydrophobic region of the membrane.	7.27523	7.5564	7.54003	7.7158	7.60702	6.93661	8.25489	7.9277	Unchanged
PB.22589.41	0.428267	-0.0100165	0.376083	0.709331	0.916339	-5.45289	ENSMUSG00000024614.8	ENSMUSG00000024614.8	thioredoxin-related transmembrane protein 3 [Source:MGI Symbol;Acc:MGI:2442418]	18	90528278	90561391	1	Tmx3	protein_coding	GO:0016020	membrane	A lipid bilayer along with all the proteins and protein complexes embedded in it an attached to it.	0.843961	0.397613	0.188695	0.680099	0.999798	-0.297782	1.44339	1.56457	Unchanged
PB.21632.25	0.249922	0.477546	0.376067	0.709342	0.916339	-5.91822	ENSMUSG00000071054.13	ENSMUSG00000071054.13	scaffold attachment factor B [Source:MGI Symbol;Acc:MGI:2146974]	17	56891825	56913294	1	Safb	protein_coding				2.38684	1.73666	1.28963	1.66891	2.12835	1.44613	-0.297782	-0.297782	Unchanged
PB.8120.1	0.162282	5.88837	0.376063	0.709345	0.916339	-6.48929	ENSMUSG00000053012.18	ENSMUSG00000053012.18	lysine-rich coiled-coil 1 [Source:MGI Symbol;Acc:MGI:1889377]	6	71248661	71262303	1	Krcc1	protein_coding				5.80157	6.00664	5.27263	5.63563	6.61011	4.75136	6.40397	6.75055	Unchanged
PB.13751.10	-0.324835	1.05208	-0.376052	0.709353	0.916339	-5.67975	ENSMUSG00000020265.17	ENSMUSG00000020265.17	small ubiquitin-like modifier 3 [Source:MGI Symbol;Acc:MGI:1336201]	10	77441931	77454165	1	Sumo3	protein_coding	GO:0005515	protein binding	Interacting selectively and non-covalently with any protein or protein complex (a complex of two or more proteins that may include other nonprotein molecules).	1.19264	0.86485	1.90673	1.83759	0.999798	1.74926	1.74629	1.16549	Unchanged
PB.17985.40	0.326137	0.534703	0.376027	0.709372	0.916339	-5.67372	ENSMUSG00000009470.18	ENSMUSG00000009470.18	transportin 1 [Source:MGI Symbol;Acc:MGI:2681523]	13	98975527	99062892	-1	Tnpo1	protein_coding	GO:0006886	intracellular protein transport	The directed movement of proteins in a cell, including the movement of proteins between specific compartments or structures within a cell, such as organelles of a eukaryotic cell.	0.843961	1.73666	0.551848	0.997562	0.999798	1.0619	1.05951	1.16549	Unchanged
PB.18593.48	-0.207983	2.55697	-0.376026	0.709373	0.916339	-6.09282	ENSMUSG00000002320.16	ENSMUSG00000002320.16	transmembrane 9 superfamily member 1 [Source:MGI Symbol;Acc:MGI:1921390]	14	55873422	55881263	-1	Tm9sf1	protein_coding	GO:0016021	integral component of membrane	The component of a membrane consisting of the gene products and protein complexes having at least some part of their peptide sequence embedded in the hydrophobic region of the membrane.	2.94182	2.27623	2.13817	2.66328	2.66657	2.96744	2.96393	2.99304	Unchanged
PB.13809.33	0.331125	0.569575	0.375967	0.709416	0.916359	-5.67996	ENSMUSG00000003068.18	ENSMUSG00000003068.18	serine/threonine kinase 11 [Source:MGI Symbol;Acc:MGI:1341870]	10	79951637	79966516	1	Stk11	protein_coding	GO:0030511	positive regulation of transforming growth factor beta receptor signaling pathway	Any process that activates or increases the frequency, rate or extent of TGF-beta receptor signaling pathway activity.	1.19264	1.50019	0.841726	0.997562	1.48054	0.53664	0.534923	1.56457	Unchanged
PB.16769.46	-0.324835	0.397262	-0.375962	0.70942	0.916359	-5.67979	ENSMUSG00000019969.15	ENSMUSG00000019969.15	presenilin 1 [Source:MGI Symbol;Acc:MGI:1202717]	12	83734926	83781973	1	Psen1	protein_coding	GO:0016020	membrane	A lipid bilayer along with all the proteins and protein complexes embedded in it an attached to it.	1.19264	0.86485	0.188695	0.680099	0.999798	1.74926	1.26418	0.9151	Unchanged
PB.18703.291	0.307924	0.983642	0.375899	0.709466	0.91638	-5.76903	ENSMUSG00000021939.9	ENSMUSG00000021939.9	cathepsin B [Source:MGI Symbol;Acc:MGI:88561]	14	63359911	63383372	1	Ctsb	protein_coding	GO:0006508	proteolysis	The hydrolysis of proteins into smaller polypeptides and/or amino acids by cleavage of their peptide bonds.	1.19264	2.11779	1.47035	0.997562	1.99159	0.53664	1.05951	1.72914	Unchanged
PB.2318.5	0.21227	2.1531	0.375898	0.709467	0.91638	-6.09462	ENSMUSG00000027074.15	ENSMUSG00000027074.15	solute carrier family 43, member 3 [Source:MGI Symbol;Acc:MGI:1931054]	2	84766923	84788853	1	Slc43a3	protein_coding	GO:0055085	transmembrane transport	The process in which a solute is transported across a lipid bilayer, from one side of a membrane to the other.	2.74466	2.97582	1.63092	2.12528	3.18856	1.99962	1.9965	2.1334	Unchanged
PB.7349.15	0.340051	-0.0143362	0.375804	0.709536	0.916445	-5.6738	ENSMUSG00000004849.15	ENSMUSG00000004849.15	adaptor protein complex AP-1, sigma 1 [Source:MGI Symbol;Acc:MGI:1098244]	5	137063847	137074989	-1	Ap1s1	protein_coding	GO:0006886	intracellular protein transport	The directed movement of proteins in a cell, including the movement of proteins between specific compartments or structures within a cell, such as organelles of a eukaryotic cell.	1.70804	0.86485	-0.297782	0.680099	0.999798	1.0619	1.05951	0.227619	Unchanged
PB.17541.11	0.331125	0.604286	0.375787	0.709549	0.916445	-5.68002	ENSMUSG00000038014.8	ENSMUSG00000038014.8	family with sequence similarity 120, member A [Source:MGI Symbol;Acc:MGI:2446163]	13	49032695	49121493	-1	Fam120a	protein_coding	GO:0003723	RNA binding	Interacting selectively and non-covalently with an RNA molecule or a portion thereof.	1.19264	1.50019	1.28963	0.272472	1.48054	0.53664	1.05951	1.56457	Unchanged
PB.19070.2	-0.135917	6.47515	-0.375715	0.709601	0.916493	-6.52097	ENSMUSG00000022150.17	ENSMUSG00000022150.17	disabled 2, mitogen-responsive phosphoprotein [Source:MGI Symbol;Acc:MGI:109175]	15	6329269	6470193	1	Dab2	protein_coding				6.16932	5.94898	6.47404	6.71326	6.51351	5.82978	7.27213	6.9597	Unchanged
PB.9636.6	-0.456606	-1.40397	-0.375684	0.709624	0.916493	-5.4606	ENSMUSG00000030512.14	ENSMUSG00000030512.14	small nuclear ribonucleoprotein polypeptide A' [Source:MGI Symbol;Acc:MGI:1916231]	7	65708751	65724335	1	Snrpa1	protein_coding				1.47324	-0.297782	-0.297782	-0.297782	1.67172	-0.297782	-0.297782	-0.297782	Unchanged
PB.1293.28	-0.168867	4.8523	-0.375664	0.709639	0.916493	-6.42928	ENSMUSG00000090272.10	ENSMUSG00000090272.10	myeloid nuclear differentiation antigen like [Source:MGI Symbol;Acc:MGI:3780953]	1	173676692	173708447	-1	Mndal	protein_coding				5.03172	5.27054	3.89156	4.05211	6.18542	4.31659	5.24725	5.08965	Unchanged
PB.8007.223	0.263952	1.55029	0.375645	0.709653	0.916493	-5.86908	ENSMUSG00000004980.17	ENSMUSG00000004980.17	heterogeneous nuclear ribonucleoprotein A2/B1 [Source:MGI Symbol;Acc:MGI:104819]	6	51437912	51446874	-1	Hnrnpa2b1	protein_coding	GO:0003676	nucleic acid binding	Interacting selectively and non-covalently with any nucleic acid.	1.70804	2.11779	1.47035	1.66891	2.12835	1.0619	2.20966	2.24638	Unchanged
PB.1886.23	0.326137	0.941326	0.375632	0.709663	0.916493	-5.67386	ENSMUSG00000079442.13	ENSMUSG00000079442.13	ST6 (alpha-N-acetyl-neuraminyl-2,3-beta-galactosyl-1,3)-N-acetylgalactosaminide alpha-2,6-sialyltransferase 4 [Source:MGI Symbol;Acc:MGI:1341894]	2	32477107	32489710	1	St6galnac4	protein_coding	GO:0006486	protein glycosylation	A protein modification process that results in the addition of a carbohydrate or carbohydrate derivative unit to a protein amino acid, e.g. the addition of glycan chains to proteins.	0.843961	1.73666	2.02709	1.66891	0.999798	1.0619	1.05951	1.37879	Unchanged
PB.9786.6	0.331248	-0.132263	0.375526	0.70974	0.916556	-5.71484	ENSMUSG00000025584.18	ENSMUSG00000025584.18	phosphodiesterase 8A [Source:MGI Symbol;Acc:MGI:1277116]	7	80863344	80984281	1	Pde8a	protein_coding	GO:0007165	signal transduction	The cellular process in which a signal is conveyed to trigger a change in the activity or state of a cell. Signal transduction begins with reception of a signal (e.g. a ligand binding to a receptor or receptor activation by a stimulus such as light), or for signal transduction in the absence of ligand, signal-withdrawal or the activity of a constitutively active receptor. Signal transduction ends with regulation of a downstream cellular process, e.g. regulation of transcription or regulation of a metabolic process. Signal transduction covers signaling from receptors located on the surface of the cell and signaling via molecules located within the cell. For signaling between cells, signal transduction is restricted to events at and within the receiving cell.	1.70804	1.21722	-0.297782	-0.297782	1.67172	0.53664	0.177833	1.72914	Unchanged
PB.21550.16	-0.307574	0.268952	-0.375522	0.709743	0.916556	-5.73969	ENSMUSG00000042265.14	ENSMUSG00000042265.14	triggering receptor expressed on myeloid cells 1 [Source:MGI Symbol;Acc:MGI:1930005]	17	48539796	48553952	1	Trem1	protein_coding	GO:0038023	signaling receptor activity	Receiving a signal and transmitting it in the cell to initiate a change in cell activity. A signal is a physical entity or change in state that is used to transfer information in order to trigger a response.	1.19264	1.21722	0.188695	-0.297782	1.2601	1.74926	0.820931	1.72914	Unchanged
PB.8359.189	-0.366169	0.847516	-0.375482	0.709773	0.916574	-5.65157	ENSMUSG00000030096.9	ENSMUSG00000030096.9	solute carrier family 6 (neurotransmitter transporter, taurine), member 6 [Source:MGI Symbol;Acc:MGI:98488]	6	91661034	91736047	1	Slc6a6	protein_coding	GO:0016020	membrane	A lipid bilayer along with all the proteins and protein complexes embedded in it an attached to it.	1.19264	0.86485	0.551848	2.25012	1.8405	0.53664	1.26418	1.87684	Unchanged
PB.22507.11	-0.204226	3.07515	-0.375403	0.709831	0.91663	-6.12188	ENSMUSG00000025421.16	ENSMUSG00000025421.16	haloacid dehalogenase-like hydrolase domain containing 2 [Source:MGI Symbol;Acc:MGI:1924237]	18	77031788	77063003	1	Hdhd2	protein_coding	GO:0016311	dephosphorylation	The process of removing one or more phosphoric (ester or anhydride) residues from a molecule.	2.94182	2.66802	3.3144	3.05426	3.47172	2.39866	3.7571	3.81119	Unchanged
PB.21156.11	-0.197456	2.75545	-0.375255	0.70994	0.916726	-6.11999	ENSMUSG00000056692.14	ENSMUSG00000056692.14	inflammation and lipid regulator with UBA-like and NBR1-like domains [Source:MGI Symbol;Acc:MGI:106281]	17	27970209	28039622	-1	Ilrun	protein_coding	GO:0005515	protein binding	Interacting selectively and non-covalently with any protein or protein complex (a complex of two or more proteins that may include other nonprotein molecules).	2.74466	2.77808	3.05603	2.83258	2.83592	3.08041	2.77599	2.92678	Unchanged
PB.7888.60	-0.266929	2.23852	-0.375224	0.709963	0.916726	-6.02012	ENSMUSG00000029823.17	ENSMUSG00000029823.17	LUC7-like 2 (S. cerevisiae) [Source:MGI Symbol;Acc:MGI:2183260]	6	38528269	38586405	1	Luc7l2	protein_coding	GO:0003729	mRNA binding	Interacting selectively and non-covalently with messenger RNA (mRNA), an intermediate molecule between DNA and protein. mRNA includes UTR and coding sequences, but does not contain introns.	2.51623	2.11779	2.24131	1.83759	3.79305	1.0619	2.55984	3.33712	Unchanged
PB.19080.10	-0.285828	1.63073	-0.37522	0.709966	0.916726	-5.80901	ENSMUSG00000054263.13	ENSMUSG00000054263.13	LIF receptor alpha [Source:MGI Symbol;Acc:MGI:96788]	15	7120095	7226970	1	Lifr	protein_coding	GO:0005515	protein binding	Interacting selectively and non-covalently with any protein or protein complex (a complex of two or more proteins that may include other nonprotein molecules).	2.087	0.86485	2.33757	2.12528	1.8405	1.44613	2.47993	2.01081	Unchanged
PB.2982.29	-0.204896	2.48092	-0.375217	0.709968	0.916726	-6.1242	ENSMUSG00000038533.16	ENSMUSG00000038533.16	CBFA2/RUNX1 translocation partner 2 [Source:MGI Symbol;Acc:MGI:1333833]	2	154278401	154381276	1	Cbfa2t2	protein_coding	GO:0045892	negative regulation of transcription, DNA-templated	Any process that stops, prevents, or reduces the frequency, rate or extent of cellular DNA-templated transcription.	3.03113	2.54887	1.47035	2.57055	2.98747	2.96744	2.77599	2.78436	Unchanged
PB.19859.37	-0.260771	1.55406	-0.375106	0.71005	0.916812	-5.93232	ENSMUSG00000051853.11	ENSMUSG00000051853.11	ADP-ribosylation factor 3 [Source:MGI Symbol;Acc:MGI:99432]	15	98634515	98661095	-1	Arf3	protein_coding	GO:0005525	GTP binding	Interacting selectively and non-covalently with GTP, guanosine triphosphate.	2.51623	1.21722	1.90673	1.47787	1.8405	2.39866	2.20966	1.16549	Unchanged
PB.23384.1	0.326137	-0.700818	0.375058	0.710085	0.916837	-5.67406	ENSMUSG00000025083.19	ENSMUSG00000025083.19	actin filament associated protein 1-like 2 [Source:MGI Symbol;Acc:MGI:2147658]	19	56900793	56996660	-1	Afap1l2	protein_coding	GO:0009966	regulation of signal transduction	Any process that modulates the frequency, rate or extent of signal transduction.	0.843961	1.73666	0.188695	-0.297782	0.999798	1.0619	-0.297782	-0.297782	Unchanged
PB.6678.1	-0.271509	1.82002	-0.375034	0.710103	0.91684	-5.87346	ENSMUSG00000102644.6	ENSMUSG00000102644.6	THAP domain containing 6 [Source:MGI Symbol;Acc:MGI:1922436]	5	92110248	92119925	1	Thap6	transcribed_unitary_pseudogene				1.47324	1.93977	2.59292	2.36502	2.57381	1.0619	1.9965	2.44882	Unchanged
PB.18404.27	-0.27952	1.03842	-0.374985	0.710139	0.916854	-5.81186	ENSMUSG00000041707.9	ENSMUSG00000041707.9	transmembrane protein 273 [Source:MGI Symbol;Acc:MGI:1916319]	14	32507920	32539941	1	Tmem273	protein_coding	GO:0016020	membrane	A lipid bilayer along with all the proteins and protein complexes embedded in it an attached to it.	1.19264	1.73666	0.551848	0.997562	1.8405	1.44613	1.60278	2.1334	Unchanged
PB.23329.40	-0.132152	6.21519	-0.374976	0.710145	0.916854	-6.52462	ENSMUSG00000025027.19	ENSMUSG00000025027.19	X-prolyl aminopeptidase (aminopeptidase P) 1, soluble [Source:MGI Symbol;Acc:MGI:2180003]	19	52920357	53028645	-1	Xpnpep1	protein_coding				5.99158	6.197	5.95756	5.98911	6.47556	5.93868	6.688	6.5778	Unchanged
PB.18399.18	0.307924	1.38441	0.374954	0.710162	0.916856	-5.76937	ENSMUSG00000056234.16	ENSMUSG00000056234.16	nuclear receptor coactivator 4 [Source:MGI Symbol;Acc:MGI:1350932]	14	31881822	31901812	1	Ncoa4	protein_coding	GO:0006879	cellular iron ion homeostasis	Any process involved in the maintenance of an internal steady state of iron ions at the level of a cell.	1.19264	2.11779	1.77541	2.12528	1.99159	0.53664	2.30549	1.56457	Unchanged
PB.8935.1	0.428267	0.342481	0.374905	0.710198	0.916857	-5.45328	ENSMUSG00000058818.14	ENSMUSG00000058818.14	paired Ig-like receptor B [Source:MGI Symbol;Acc:MGI:894311]	7	3714408	3723390	-1	Pirb	protein_coding	GO:0016020	membrane	A lipid bilayer along with all the proteins and protein complexes embedded in it an attached to it.	0.843961	0.397613	1.47035	1.25761	0.999798	-0.297782	1.74629	1.16549	Unchanged
PB.687.1	-0.158516	4.67246	-0.374885	0.710213	0.916857	-6.34869	ENSMUSG00000026275.14	ENSMUSG00000026275.14	protein phosphatase 1, regulatory subunit 7 [Source:MGI Symbol;Acc:MGI:1913635]	1	93270576	93301211	1	Ppp1r7	protein_coding	GO:0005515	protein binding	Interacting selectively and non-covalently with any protein or protein complex (a complex of two or more proteins that may include other nonprotein molecules).	4.45385	4.35492	5.51832	5.1181	4.61694	4.49022	4.79786	4.30419	Unchanged
PB.17675.74	-0.307231	1.32411	-0.374859	0.710232	0.916857	-5.74913	ENSMUSG00000035248.10	ENSMUSG00000035248.10	terminal uridylyl transferase 7 [Source:MGI Symbol;Acc:MGI:2387179]	13	59919375	59970961	-1	Tut7	protein_coding	GO:0003676	nucleic acid binding	Interacting selectively and non-covalently with any nucleic acid.	1.19264	1.21722	2.02709	1.98859	0.999798	2.21289	1.44339	2.1334	Unchanged
PB.6744.25	-0.475359	-0.656813	-0.374842	0.710244	0.916857	-5.46088	ENSMUSG00000029328.16	ENSMUSG00000029328.16	heterogeneous nuclear ribonucleoprotein D-like [Source:MGI Symbol;Acc:MGI:1355299]	5	100181436	100187523	-1	Hnrnpdl	protein_coding				-0.297782	1.50019	0.188695	0.272472	1.67172	-0.297782	-0.297782	0.9151	Unchanged
PB.19658.37	0.452294	-0.198578	0.374787	0.710285	0.916857	-5.47707	ENSMUSG00000022477.14	ENSMUSG00000022477.14	aconitase 2, mitochondrial [Source:MGI Symbol;Acc:MGI:87880]	15	81756510	81799334	1	Aco2	protein_coding	GO:0006099	tricarboxylic acid cycle	A nearly universal metabolic pathway in which the acetyl group of acetyl coenzyme A is effectively oxidized to two CO2 and four pairs of electrons are transferred to coenzymes. The acetyl group combines with oxaloacetate to form citrate, which undergoes successive transformations to isocitrate, 2-oxoglutarate, succinyl-CoA, succinate, fumarate, malate, and oxaloacetate again, thus completing the cycle. In eukaryotes the tricarboxylic acid is confined to the mitochondria. See also glyoxylate cycle.	0.843961	0.397613	1.08299	0.272472	-0.297782	1.99962	0.820931	0.227619	Unchanged
PB.11569.23	-0.281635	1.70719	-0.37477	0.710297	0.916857	-5.82325	ENSMUSG00000033624.11	ENSMUSG00000033624.11	pyruvate dehydrogenase phosphatase regulatory subunit [Source:MGI Symbol;Acc:MGI:2442188]	8	111821262	111863706	1	Pdpr	protein_coding	GO:0055114	oxidation-reduction process	A metabolic process that results in the removal or addition of one or more electrons to or from a substance, with or without the concomitant removal or addition of a proton or protons.	1.19264	1.73666	3.05603	2.12528	1.48054	1.99962	2.10702	2.01081	Unchanged
PB.11192.83	-0.249533	2.38415	-0.374753	0.71031	0.916857	-6.04923	ENSMUSG00000057672.17	ENSMUSG00000057672.17	protein kinase N1 [Source:MGI Symbol;Acc:MGI:108022]	8	84393165	84425808	-1	Pkn1	protein_coding	GO:0005524	ATP binding	Interacting selectively and non-covalently with ATP, adenosine 5'-triphosphate, a universally important coenzyme and enzyme regulator.	2.087	2.54887	3.68751	2.66328	1.67172	3.76078	2.20966	1.87684	Unchanged
PB.14727.24	0.376336	0.663162	0.374738	0.710321	0.916857	-5.59396	ENSMUSG00000020366.19	ENSMUSG00000020366.19	mitogen-activated protein kinase 9 [Source:MGI Symbol;Acc:MGI:1346862]	11	49737578	49777248	1	Mapk9	protein_coding	GO:0005524	ATP binding	Interacting selectively and non-covalently with ATP, adenosine 5'-triphosphate, a universally important coenzyme and enzyme regulator.	0.383206	1.93977	0.551848	1.47787	0.999798	0.53664	1.44339	2.01081	Unchanged
PB.7484.11	0.210234	2.8372	0.374718	0.710335	0.916857	-6.11029	ENSMUSG00000029587.17	ENSMUSG00000029587.17	zinc finger protein 12 [Source:MGI Symbol;Acc:MGI:99157]	5	143220918	143234589	1	Zfp12	protein_coding	GO:0006355	regulation of transcription, DNA-templated	Any process that modulates the frequency, rate or extent of cellular DNA-templated transcription.	3.40982	2.41898	3.8267	3.12118	2.83592	2.56321	2.55984	2.92678	Unchanged
PB.11195.9	-0.22836	1.93067	-0.37467	0.710371	0.916857	-5.98748	ENSMUSG00000005470.9	ENSMUSG00000005470.9	anti-silencing function 1B histone chaperone [Source:MGI Symbol;Acc:MGI:1914179]	8	84682136	84696826	1	Asf1b	protein_coding	GO:0005634	nucleus	A membrane-bounded organelle of eukaryotic cells in which chromosomes are housed and replicated. In most cells, the nucleus contains all of the cell's chromosomes except the organellar chromosomes, and is the site of RNA synthesis and processing. In some species, or in specialized cell types, RNA metabolism or DNA replication may be absent.	2.087	2.11779	1.28963	1.83759	2.3682	2.21289	2.77599	2.5403	Unchanged
PB.5659.38	0.261808	1.06798	0.374653	0.710383	0.916857	-5.90033	ENSMUSG00000037295.8	ENSMUSG00000037295.8	low density lipoprotein receptor adaptor protein 1 [Source:MGI Symbol;Acc:MGI:2140175]	4	134468865	134495335	-1	Ldlrap1	protein_coding	GO:0005737	cytoplasm	All of the contents of a cell excluding the plasma membrane and nucleus, but including other subcellular structures.	2.2447	1.73666	0.188695	1.47787	1.99159	1.44613	1.26418	1.56457	Unchanged
PB.8095.1	-0.193872	3.14716	-0.374653	0.710384	0.916857	-6.22442	ENSMUSG00000029910.15	ENSMUSG00000029910.15	MAD2 mitotic arrest deficient-like 1 [Source:MGI Symbol;Acc:MGI:1860374]	6	66512374	66524204	1	Mad2l1	protein_coding	GO:0005634	nucleus	A membrane-bounded organelle of eukaryotic cells in which chromosomes are housed and replicated. In most cells, the nucleus contains all of the cell's chromosomes except the organellar chromosomes, and is the site of RNA synthesis and processing. In some species, or in specialized cell types, RNA metabolism or DNA replication may be absent.	3.81387	3.06538	1.90673	2.57055	3.9854	3.18518	3.27926	4.25103	Unchanged
PB.9490.3	0.192763	3.36301	0.374589	0.710431	0.916857	-6.21892	ENSMUSG00000002963.18	ENSMUSG00000002963.18	polynucleotide kinase 3'- phosphatase [Source:MGI Symbol;Acc:MGI:1891698]	7	44506563	44512416	1	Pnkp	protein_coding	GO:0005515	protein binding	Interacting selectively and non-covalently with any protein or protein complex (a complex of two or more proteins that may include other nonprotein molecules).	3.34162	3.84968	2.66889	3.66046	3.8731	2.84486	3.53788	3.81119	Unchanged
PB.13881.148	0.398796	-0.259256	0.374576	0.71044	0.916857	-5.53611	ENSMUSG00000034854.9	ENSMUSG00000034854.9	major facilitator superfamily domain containing 12 [Source:MGI Symbol;Acc:MGI:3604804]	10	81193325	81202059	1	Mfsd12	protein_coding	GO:0016021	integral component of membrane	The component of a membrane consisting of the gene products and protein complexes having at least some part of their peptide sequence embedded in the hydrophobic region of the membrane.	0.383206	1.50019	0.551848	-0.297782	0.681957	0.53664	1.26418	0.227619	Unchanged
PB.10498.36	-0.324835	-0.187966	-0.374575	0.710441	0.916857	-5.68027	ENSMUSG00000025498.16	ENSMUSG00000025498.16	interferon regulatory factor 7 [Source:MGI Symbol;Acc:MGI:1859212]	7	140842619	140846394	-1	Irf7	protein_coding	GO:0006355	regulation of transcription, DNA-templated	Any process that modulates the frequency, rate or extent of cellular DNA-templated transcription.	1.19264	0.86485	0.188695	-0.297782	0.999798	1.74926	0.177833	0.611928	Unchanged
PB.7633.7	-0.281635	1.57104	-0.374562	0.71045	0.916857	-5.82332	ENSMUSG00000107881.2_ENSMUSG00000029759.10												1.19264	1.73666	2.13817	2.66328	1.48054	1.99962	2.20966	1.37879	Unchanged
PB.12942.7	-0.160174	4.69359	-0.374525	0.710478	0.916857	-6.399	ENSMUSG00000032481.18	ENSMUSG00000032481.18	SWI/SNF related, matrix associated, actin dependent regulator of chromatin, subfamily c, member 1 [Source:MGI Symbol;Acc:MGI:1203524]	9	109946776	110069246	1	Smarcc1	protein_coding				4.91922	4.80839	4.86768	4.63635	5.62785	4.31659	4.24194	4.40499	Unchanged
PB.274.27	-0.217922	2.47095	-0.374487	0.710506	0.916857	-6.07228	ENSMUSG00000026107.12	ENSMUSG00000026107.12	nucleic acid binding protein 1 [Source:MGI Symbol;Acc:MGI:1923258]	1	51505021	51517584	-1	Nabp1	protein_coding	GO:0005634	nucleus	A membrane-bounded organelle of eukaryotic cells in which chromosomes are housed and replicated. In most cells, the nucleus contains all of the cell's chromosomes except the organellar chromosomes, and is the site of RNA synthesis and processing. In some species, or in specialized cell types, RNA metabolism or DNA replication may be absent.	2.38684	2.66802	1.77541	2.47144	3.1246	2.21289	2.90397	3.4826	Unchanged
PB.7285.76	-0.307231	0.0311469	-0.374485	0.710507	0.916857	-5.74926	ENSMUSG00000040751.13	ENSMUSG00000040751.13	linker for activation of T cells family, member 2 [Source:MGI Symbol;Acc:MGI:1926479]	5	134628876	134643879	-1	Lat2	protein_coding	GO:0042113	B cell activation	The change in morphology and behavior of a mature or immature B cell resulting from exposure to a mitogen, cytokine, chemokine, cellular ligand, or an antigen for which it is specific.	1.19264	1.21722	-0.297782	0.272472	0.999798	2.21289	0.534923	0.611928	Unchanged
PB.962.32	-0.465983	0.0296687	-0.374484	0.710508	0.916857	-5.46099	ENSMUSG00000026395.17	ENSMUSG00000026395.17	protein tyrosine phosphatase, receptor type, C [Source:MGI Symbol;Acc:MGI:97810]	1	137990599	138103446	-1	Ptprc	protein_coding				0.383206	0.397613	2.02709	0.272472	1.67172	-0.297782	0.534923	1.16549	Unchanged
PB.16487.4	0.376336	0.510637	0.374414	0.710559	0.916857	-5.59407	ENSMUSG00000035181.7	ENSMUSG00000035181.7	HEAT repeat containing 5A [Source:MGI Symbol;Acc:MGI:2444133]	12	51922654	52018104	-1	Heatr5a	protein_coding	GO:0003674	molecular_function	A molecular process that can be carried out by the action of a single macromolecular machine, usually via direct physical interactions with other molecular entities. Function in this sense denotes an action, or activity, that a gene product (or a complex) performs. These actions are described from two distinct but related perspectives: (1) biochemical activity, and (2) role as a component in a larger system/process.	0.383206	1.93977	0.841726	0.997562	0.999798	0.53664	0.820931	1.87684	Unchanged
PB.19958.16	0.293102	1.10472	0.374409	0.710563	0.916857	-5.78989	ENSMUSG00000046434.17	ENSMUSG00000046434.17	heterogeneous nuclear ribonucleoprotein A1 [Source:MGI Symbol;Acc:MGI:104820]	15	103148859	103155119	1	Hnrnpa1	protein_coding	GO:0003676	nucleic acid binding	Interacting selectively and non-covalently with any nucleic acid.	1.47324	1.93977	1.28963	1.25761	2.12835	0.53664	1.60278	1.56457	Unchanged
PB.3061.15	0.328787	1.06569	0.374367	0.710594	0.916857	-5.72833	ENSMUSG00000027635.16_ENSMUSG00000082163.3												0.843961	2.11779	0.841726	2.25012	1.2601	1.0619	1.87682	1.37879	Unchanged
PB.18828.31	0.328787	1.45246	0.374357	0.710601	0.916857	-5.72834	ENSMUSG00000022108.9	ENSMUSG00000022108.9	integral membrane protein 2B [Source:MGI Symbol;Acc:MGI:1309517]	14	73599666	73622729	-1	Itm2b	protein_coding	GO:0016020	membrane	A lipid bilayer along with all the proteins and protein complexes embedded in it an attached to it.	0.843961	2.11779	2.02709	2.75041	1.2601	1.0619	1.44339	2.62632	Unchanged
PB.18014.1	0.398796	0.543836	0.37434	0.710614	0.916857	-5.53619	ENSMUSG00000021629.11	ENSMUSG00000021629.11	solute carrier family 30 (zinc transporter), member 5 [Source:MGI Symbol;Acc:MGI:1916298]	13	100939156	100969935	-1	Slc30a5	protein_coding	GO:0016021	integral component of membrane	The component of a membrane consisting of the gene products and protein complexes having at least some part of their peptide sequence embedded in the hydrophobic region of the membrane.	0.383206	1.50019	2.02709	1.83759	0.681957	0.53664	1.60278	0.227619	Unchanged
PB.21078.17	0.418512	0.442583	0.374289	0.710652	0.916857	-5.50957	ENSMUSG00000015120.16	ENSMUSG00000015120.16	ubiquitin-conjugating enzyme E2I [Source:MGI Symbol;Acc:MGI:107365]	17	25480890	25493596	-1	Ube2i	protein_coding	GO:0005634	nucleus	A membrane-bounded organelle of eukaryotic cells in which chromosomes are housed and replicated. In most cells, the nucleus contains all of the cell's chromosomes except the organellar chromosomes, and is the site of RNA synthesis and processing. In some species, or in specialized cell types, RNA metabolism or DNA replication may be absent.	0.843961	0.86485	0.841726	0.997562	1.48054	-0.297782	2.30549	1.16549	Unchanged
PB.19859.7	0.292507	1.03842	0.374268	0.710667	0.916857	-5.90265	ENSMUSG00000051853.11	ENSMUSG00000051853.11	ADP-ribosylation factor 3 [Source:MGI Symbol;Acc:MGI:99432]	15	98634515	98661095	-1	Arf3	protein_coding	GO:0005525	GTP binding	Interacting selectively and non-covalently with GTP, guanosine triphosphate.	2.51623	1.73666	2.24131	0.997562	2.91368	0.53664	0.177833	0.9151	Unchanged
PB.18952.55	0.219171	2.38068	0.374236	0.710691	0.916857	-6.03767	ENSMUSG00000098557.2	ENSMUSG00000098557.2	potassium channel tetramerisation domain containing 12 [Source:MGI Symbol;Acc:MGI:2145823]	14	103214017	103220073	-1	Kctd12	protein_coding	GO:0005515	protein binding	Interacting selectively and non-covalently with any protein or protein complex (a complex of two or more proteins that may include other nonprotein molecules).	2.2447	2.77808	3.21653	2.75041	2.12835	2.56321	2.20966	2.44882	Unchanged
PB.9607.11	-0.210779	2.16492	-0.374194	0.710721	0.916857	-6.08141	ENSMUSG00000025324.9	ENSMUSG00000025324.9	ATPase, class V, type 10A [Source:MGI Symbol;Acc:MGI:1330809]	7	58305914	58479168	1	Atp10a	protein_coding	GO:0016021	integral component of membrane	The component of a membrane consisting of the gene products and protein complexes having at least some part of their peptide sequence embedded in the hydrophobic region of the membrane.	2.63496	2.41898	1.77541	2.25012	2.3682	3.18518	2.20966	2.01081	Unchanged
PB.22266.10	0.18538	3.71043	0.374192	0.710723	0.916857	-6.26589	ENSMUSG00000024477.5	ENSMUSG00000024477.5	protein geranylgeranyltransferase type I, beta subunit [Source:MGI Symbol;Acc:MGI:1917514]	18	46368418	46414060	-1	Pggt1b	protein_coding	GO:0003824	catalytic activity	Catalysis of a biochemical reaction at physiological temperatures. In biologically catalyzed reactions, the reactants are known as substrates, and the catalysts are naturally occurring macromolecular substances known as enzymes. Enzymes possess specific binding sites for substrates, and are usually composed wholly or largely of protein, but RNA that has catalytic activity (ribozyme) is often also regarded as enzymatic.	4.00237	3.84968	4.71477	3.7895	4.21776	3.18518	2.90397	3.57203	Unchanged
PB.19415.31	-0.313727	1.2695	-0.374168	0.710741	0.916857	-5.75428	ENSMUSG00000072501.6	ENSMUSG00000072501.6	PHD finger protein 20-like 1 [Source:MGI Symbol;Acc:MGI:2444412]	15	66449409	66519825	1	Phf20l1	protein_coding	GO:0005634	nucleus	A membrane-bounded organelle of eukaryotic cells in which chromosomes are housed and replicated. In most cells, the nucleus contains all of the cell's chromosomes except the organellar chromosomes, and is the site of RNA synthesis and processing. In some species, or in specialized cell types, RNA metabolism or DNA replication may be absent.	1.19264	1.50019	2.13817	1.66891	2.3682	0.53664	1.44339	2.01081	Unchanged
PB.19199.7	0.268068	1.55383	0.374149	0.710755	0.916857	-5.86961	ENSMUSG00000039007.11	ENSMUSG00000039007.11	carboxypeptidase Q [Source:MGI Symbol;Acc:MGI:1889205]	15	33083275	33594698	1	Cpq	protein_coding	GO:0070573	metallodipeptidase activity	Catalysis of the hydrolysis of a dipeptide by a mechanism in which water acts as a nucleophile, one or two metal ions hold the water molecule in place, and charged amino acid side chains are ligands for the metal ions.	2.087	1.73666	1.28963	1.66891	2.12835	1.0619	1.9965	2.7075	Unchanged
PB.15558.117	0.326137	0.646339	0.37402	0.71085	0.916857	-5.67442	ENSMUSG00000020868.16	ENSMUSG00000020868.16	xylosyltransferase II [Source:MGI Symbol;Acc:MGI:2444797]	11	94554677	94568341	-1	Xylt2	protein_coding	GO:0016020	membrane	A lipid bilayer along with all the proteins and protein complexes embedded in it an attached to it.	0.843961	1.73666	1.08299	0.680099	0.999798	1.0619	1.05951	1.56457	Unchanged
PB.2810.11	-0.140356	5.87891	-0.374018	0.710851	0.916857	-6.48199	ENSMUSG00000027346.16	ENSMUSG00000027346.16	glycerophosphocholine phosphodiesterase 1 [Source:MGI Symbol;Acc:MGI:104898]	2	132371002	132429649	-1	Gpcpd1	protein_coding				5.6687	5.63472	6.0457	6.15798	6.16966	5.35579	6.13068	5.98546	Unchanged
PB.9408.21	-0.246024	2.29884	-0.374004	0.710861	0.916857	-5.95906	ENSMUSG00000034867.17	ENSMUSG00000034867.17	ankyrin repeat domain 27 (VPS9 domain) [Source:MGI Symbol;Acc:MGI:2444103]	7	35285669	35338651	1	Ankrd27	protein_coding	GO:0005515	protein binding	Interacting selectively and non-covalently with any protein or protein complex (a complex of two or more proteins that may include other nonprotein molecules).	2.38684	1.50019	3.26629	3.24637	1.67172	2.84486	2.47993	2.44882	Unchanged
PB.4671.43	-0.215786	2.10907	-0.373983	0.710877	0.916857	-6.09569	ENSMUSG00000040455.18	ENSMUSG00000040455.18	ubiquitin specific petidase 45 [Source:MGI Symbol;Acc:MGI:101850]	4	21767156	21837872	1	Usp45	protein_coding				2.087	3.22936	1.77541	1.98859	3.18856	2.39866	1.60278	2.24638	Unchanged
PB.13975.44	-0.305157	0.954726	-0.373974	0.710884	0.916857	-5.77637	ENSMUSG00000020053.19	ENSMUSG00000020053.19	insulin-like growth factor 1 [Source:MGI Symbol;Acc:MGI:96432]	10	87694127	87772904	1	Igf1	protein_coding	GO:0005576	extracellular region	The space external to the outermost structure of a cell. For cells without external protective or external encapsulating structures this refers to space outside of the plasma membrane. This term covers the host cell environment outside an intracellular parasite.	1.90993	0.86485	2.13817	0.997562	1.99159	1.0619	0.820931	1.16549	Unchanged
PB.7685.28	0.376336	0.721608	0.373967	0.710889	0.916857	-5.59422	ENSMUSG00000041390.19	ENSMUSG00000041390.19	MyoD family inhibitor domain containing [Source:MGI Symbol;Acc:MGI:104611]	6	15720660	15802168	1	Mdfic	protein_coding	GO:0005634	nucleus	A membrane-bounded organelle of eukaryotic cells in which chromosomes are housed and replicated. In most cells, the nucleus contains all of the cell's chromosomes except the organellar chromosomes, and is the site of RNA synthesis and processing. In some species, or in specialized cell types, RNA metabolism or DNA replication may be absent.	0.383206	1.93977	1.77541	1.66891	0.999798	0.53664	1.74629	0.611928	Unchanged
PB.20632.40	-0.198212	2.74694	-0.373942	0.710907	0.916857	-6.14103	ENSMUSG00000032932.16	ENSMUSG00000032932.16	heat shock protein 70 family, member 13 [Source:MGI Symbol;Acc:MGI:1309463]	16	75542319	75563992	-1	Hspa13	protein_coding	GO:0005524	ATP binding	Interacting selectively and non-covalently with ATP, adenosine 5'-triphosphate, a universally important coenzyme and enzyme regulator.	2.8466	2.97582	2.4278	2.75041	3.52224	2.56321	2.90397	2.99304	Unchanged
PB.15403.18	0.259236	1.63519	0.373912	0.71093	0.916857	-5.98846	ENSMUSG00000034449.8	ENSMUSG00000034449.8	dehydrogenase/reductase (SDR family) member 11 [Source:MGI Symbol;Acc:MGI:2652816]	11	84711682	84719820	-1	Dhrs11	protein_coding	GO:0055114	oxidation-reduction process	A metabolic process that results in the removal or addition of one or more electrons to or from a substance, with or without the concomitant removal or addition of a proton or protons.	3.03113	1.73666	1.63092	1.25761	2.66657	1.44613	1.05951	2.5403	Unchanged
PB.10501.6	-0.324835	0.467073	-0.373905	0.710935	0.916857	-5.6805	ENSMUSG00000058886.10	ENSMUSG00000058886.10	DEAF1, transcription factor [Source:MGI Symbol;Acc:MGI:1858496]	7	140877093	140907603	-1	Deaf1	protein_coding	GO:0003677	DNA binding	Any molecular function by which a gene product interacts selectively and non-covalently with DNA (deoxyribonucleic acid).	1.19264	0.86485	1.08299	1.25761	0.999798	1.74926	0.177833	0.9151	Unchanged
PB.9392.26	-0.340545	0.687503	-0.373868	0.710962	0.916857	-5.73162	ENSMUSG00000066568.13	ENSMUSG00000066568.13	LSM14A mRNA processing body assembly factor [Source:MGI Symbol;Acc:MGI:1914320]	7	34044071	34092740	-1	Lsm14a	protein_coding	GO:0005737	cytoplasm	All of the contents of a cell excluding the plasma membrane and nucleus, but including other subcellular structures.	0.843961	1.73666	0.551848	0.997562	2.25325	0.53664	0.534923	2.1334	Unchanged
PB.3697.622	-0.366835	0.682757	-0.373863	0.710965	0.916857	-5.58217	ENSMUSG00000027763.14	ENSMUSG00000027763.14	muscleblind like splicing factor 1 [Source:MGI Symbol;Acc:MGI:1928482]	3	60380251	60537171	1	Mbnl1	protein_coding				0.383206	1.21722	1.63092	1.83759	0.999798	1.0619	1.60278	0.611928	Unchanged
PB.8698.8	0.484041	-0.700818	0.373854	0.710972	0.916857	-5.42314	ENSMUSG00000023456.17	ENSMUSG00000023456.17	triosephosphate isomerase 1 [Source:MGI Symbol;Acc:MGI:98797]	6	124787549	124791259	-1	Tpi1	protein_coding	GO:0003824	catalytic activity	Catalysis of a biochemical reaction at physiological temperatures. In biologically catalyzed reactions, the reactants are known as substrates, and the catalysts are naturally occurring macromolecular substances known as enzymes. Enzymes possess specific binding sites for substrates, and are usually composed wholly or largely of protein, but RNA that has catalytic activity (ribozyme) is often also regarded as enzymatic.	1.70804	-0.297782	0.551848	0.272472	0.681957	-0.297782	-0.297782	0.9151	Unchanged
PB.19964.67	0.268756	0.971452	0.373831	0.710989	0.916857	-5.88087	ENSMUSG00000000555.9	ENSMUSG00000000555.9	integrin alpha 5 (fibronectin receptor alpha) [Source:MGI Symbol;Acc:MGI:96604]	15	103252713	103275190	-1	Itga5	protein_coding				2.51623	1.21722	1.47035	1.47787	1.2601	2.21289	0.534923	0.611928	Unchanged
PB.2250.19	0.297018	1.07877	0.373829	0.710991	0.916857	-5.76647	ENSMUSG00000015839.7	ENSMUSG00000015839.7	nuclear factor, erythroid derived 2, like 2 [Source:MGI Symbol;Acc:MGI:108420]	2	75505857	75534985	-1	Nfe2l2	protein_coding	GO:0005634	nucleus	A membrane-bounded organelle of eukaryotic cells in which chromosomes are housed and replicated. In most cells, the nucleus contains all of the cell's chromosomes except the organellar chromosomes, and is the site of RNA synthesis and processing. In some species, or in specialized cell types, RNA metabolism or DNA replication may be absent.	1.19264	1.93977	1.08299	1.25761	1.48054	1.0619	2.20966	1.37879	Unchanged
PB.9327.7	0.428267	-0.0143362	0.373825	0.710994	0.916857	-5.45362	ENSMUSG00000078768.3	ENSMUSG00000078768.3	zinc finger protein 566 [Source:MGI Symbol;Acc:MGI:1919806]	7	29776762	29789952	-1	Zfp566	protein_coding	GO:0006355	regulation of transcription, DNA-templated	Any process that modulates the frequency, rate or extent of cellular DNA-templated transcription.	0.843961	0.397613	0.188695	0.680099	0.999798	-0.297782	1.26418	1.72914	Unchanged
PB.5740.2	0.26686	1.70214	0.373808	0.711006	0.916857	-5.96717	ENSMUSG00000028760.17	ENSMUSG00000028760.17	eukaryotic translation initiation factor 4 gamma, 3 [Source:MGI Symbol;Acc:MGI:1923935]	4	137720333	137935819	1	Eif4g3	protein_coding	GO:0003743	translation initiation factor activity	Functions in the initiation of ribosome-mediated translation of mRNA into a polypeptide.	2.51623	1.93977	3.3144	1.25761	1.99159	1.99962	1.05951	1.72914	Unchanged
PB.2307.2	-0.273328	1.16599	-0.373731	0.711063	0.916857	-5.92651	ENSMUSG00000076437.12	ENSMUSG00000076437.12	selenoprotein H [Source:MGI Symbol;Acc:MGI:1919907]	2	84499559	84501114	-1	Selenoh	protein_coding	GO:0005794	Golgi apparatus	A membrane-bound cytoplasmic organelle of the endomembrane system that further processes the core oligosaccharides (e.g. N-glycans) added to proteins in the endoplasmic reticulum and packages them into membrane-bound vesicles. The Golgi apparatus operates at the intersection of the secretory, lysosomal, and endocytic pathways.	2.94182	0.86485	0.188695	1.25761	2.12835	1.99962	1.44339	1.87684	Unchanged
PB.213.8	-0.176386	3.7191	-0.373686	0.711096	0.916857	-6.30213	ENSMUSG00000026078.11	ENSMUSG00000026078.11	phosducin-like 3 [Source:MGI Symbol;Acc:MGI:1916083]	1	39024689	39036319	1	Pdcl3	protein_coding	GO:0005737	cytoplasm	All of the contents of a cell excluding the plasma membrane and nucleus, but including other subcellular structures.	3.9575	4.08201	2.13817	2.83258	4.49575	3.82704	4.03385	5.02777	Unchanged
PB.16018.1	0.319606	1.02627	0.373677	0.711103	0.916857	-5.76982	ENSMUSG00000059923.14	ENSMUSG00000059923.14	growth factor receptor bound protein 2 [Source:MGI Symbol;Acc:MGI:95805]	11	115534871	115599423	-1	Grb2	protein_coding	GO:0005515	protein binding	Interacting selectively and non-covalently with any protein or protein complex (a complex of two or more proteins that may include other nonprotein molecules).	2.087	1.21722	1.90673	0.272472	1.99159	0.53664	1.9965	1.56457	Unchanged
PB.17086.13	0.335482	0.218656	0.373632	0.711136	0.916857	-5.68077	ENSMUSG00000021298.9	ENSMUSG00000021298.9	G protein-coupled receptor 132 [Source:MGI Symbol;Acc:MGI:1890220]	12	112814493	112831848	-1	Gpr132	protein_coding	GO:0016021	integral component of membrane	The component of a membrane consisting of the gene products and protein complexes having at least some part of their peptide sequence embedded in the hydrophobic region of the membrane.	1.47324	1.21722	-0.297782	0.680099	1.48054	0.53664	0.820931	1.56457	Unchanged
PB.5561.202	0.331125	0.39097	0.373596	0.711162	0.916857	-5.68078	ENSMUSG00000025743.15	ENSMUSG00000025743.15	syndecan 3 [Source:MGI Symbol;Acc:MGI:1349163]	4	130519848	130553630	1	Sdc3	protein_coding	GO:0016020	membrane	A lipid bilayer along with all the proteins and protein complexes embedded in it an attached to it.	1.19264	1.50019	0.841726	-0.297782	1.48054	0.53664	1.44339	1.56457	Unchanged
PB.20609.1	0.296428	1.60798	0.373502	0.711231	0.916857	-5.81082	ENSMUSG00000059920.10	ENSMUSG00000059920.10	RIKEN cDNA 4930453N24 gene [Source:MGI Symbol;Acc:MGI:1914859]	16	64572114	64591524	-1	4930453N24Rik	protein_coding				1.19264	2.41898	2.51272	2.47144	2.25325	0.53664	1.87682	1.87684	Unchanged
PB.21409.72	0.467881	-0.538886	0.373447	0.711272	0.916857	-5.48616	ENSMUSG00000053835.18	ENSMUSG00000053835.18	histocompatibility 2, T region locus 24 [Source:MGI Symbol;Acc:MGI:95958]	17	36316587	36331452	-1	H2-T24	protein_coding	GO:0016020	membrane	A lipid bilayer along with all the proteins and protein complexes embedded in it an attached to it.	1.19264	0.397613	-0.297782	0.680099	1.2601	-0.297782	-0.297782	1.72914	Unchanged
PB.5250.25	0.326137	0.923277	0.373401	0.711306	0.916857	-5.67463	ENSMUSG00000028552.14	ENSMUSG00000028552.14	epidermal growth factor receptor pathway substrate 15 [Source:MGI Symbol;Acc:MGI:104583]	4	109137465	109245014	1	Eps15	protein_coding	GO:0005515	protein binding	Interacting selectively and non-covalently with any protein or protein complex (a complex of two or more proteins that may include other nonprotein molecules).	0.843961	1.73666	1.90673	1.47787	0.999798	1.0619	1.05951	1.56457	Unchanged
PB.13467.26	0.207146	2.13265	0.373371	0.711328	0.916857	-6.08705	ENSMUSG00000019866.16	ENSMUSG00000019866.16	crystallin beta-gamma domain containing 1 [Source:MGI Symbol;Acc:MGI:109544]	10	43826632	44024849	-1	Crybg1	protein_coding	GO:0003674	molecular_function	A molecular process that can be carried out by the action of a single macromolecular machine, usually via direct physical interactions with other molecular entities. Function in this sense denotes an action, or activity, that a gene product (or a complex) performs. These actions are described from two distinct but related perspectives: (1) biochemical activity, and (2) role as a component in a larger system/process.	2.94182	2.54887	2.33757	2.12528	2.25325	2.96744	1.74629	1.72914	Unchanged
PB.12831.6	0.332591	0.973574	0.373368	0.71133	0.916857	-5.63817	ENSMUSG00000020257.14	ENSMUSG00000020257.14	WD repeat domain containing 82 [Source:MGI Symbol;Acc:MGI:1924555]	9	106048127	106068338	1	Wdr82	protein_coding	GO:0005515	protein binding	Interacting selectively and non-covalently with any protein or protein complex (a complex of two or more proteins that may include other nonprotein molecules).	1.19264	1.21722	2.24131	2.12528	1.2601	0.53664	1.26418	1.16549	Unchanged
PB.14643.13	0.13786	6.45267	0.373352	0.711342	0.916857	-6.56032	ENSMUSG00000018848.5	ENSMUSG00000018848.5	arginyl-tRNA synthetase [Source:MGI Symbol;Acc:MGI:1914297]	11	35699208	35725333	-1	Rars	protein_coding	GO:0005524	ATP binding	Interacting selectively and non-covalently with ATP, adenosine 5'-triphosphate, a universally important coenzyme and enzyme regulator.	6.50172	6.72259	5.71034	6.1011	7.04103	5.82978	6.87141	6.92617	Unchanged
PB.11070.5	-0.287716	1.14091	-0.373322	0.711364	0.916857	-5.7893	ENSMUSG00000043664.8	ENSMUSG00000043664.8	transmembrane protein 221 [Source:MGI Symbol;Acc:MGI:3525074]	8	72006882	72011515	-1	Tmem221	protein_coding	GO:0016020	membrane	A lipid bilayer along with all the proteins and protein complexes embedded in it an attached to it.	0.843961	1.93977	1.90673	1.66891	1.48054	1.74926	1.05951	1.37879	Unchanged
PB.12755.24	0.385413	0.83154	0.373309	0.711374	0.916857	-5.62426	ENSMUSG00000032449.14	ENSMUSG00000032449.14	solute carrier family 25, member 36 [Source:MGI Symbol;Acc:MGI:1924909]	9	96957014	96993210	-1	Slc25a36	protein_coding	GO:0055085	transmembrane transport	The process in which a solute is transported across a lipid bilayer, from one side of a membrane to the other.	1.70804	0.86485	2.4278	1.66891	2.25325	-0.297782	1.44339	0.611928	Unchanged
PB.11299.206	-0.366835	0.610739	-0.373306	0.711376	0.916857	-5.58236	ENSMUSG00000031659.14	ENSMUSG00000031659.14	adenylate cyclase 7 [Source:MGI Symbol;Acc:MGI:102891]	8	88999031	89056590	1	Adcy7	protein_coding	GO:0005886	plasma membrane	The membrane surrounding a cell that separates the cell from its external environment. It consists of a phospholipid bilayer and associated proteins.	0.383206	1.21722	1.28963	2.25012	0.999798	1.0619	0.820931	0.9151	Unchanged
PB.6973.2	0.189243	2.85356	0.373304	0.711378	0.916857	-6.21247	ENSMUSG00000041870.18	ENSMUSG00000041870.18	ankyrin repeat domain 13a [Source:MGI Symbol;Acc:MGI:1915670]	5	114912738	114944261	1	Ankrd13a	protein_coding	GO:0005515	protein binding	Interacting selectively and non-covalently with any protein or protein complex (a complex of two or more proteins that may include other nonprotein molecules).	3.65434	3.44493	2.8098	2.66328	3.91151	2.7109	2.63554	2.01081	Unchanged
PB.11746.18	-0.456606	-1.20585	-0.373246	0.71142	0.916857	-5.46139	ENSMUSG00000035569.18	ENSMUSG00000035569.18	ankyrin repeat domain 11 [Source:MGI Symbol;Acc:MGI:1924337]	8	123610561	123769016	-1	Ankrd11	protein_coding				1.47324	-0.297782	0.188695	-0.297782	1.67172	-0.297782	-0.297782	-0.297782	Unchanged
PB.200.38	-0.332118	0.775453	-0.37322	0.711439	0.916857	-5.71001	ENSMUSG00000060771.16	ENSMUSG00000060771.16	testis specific 10 [Source:MGI Symbol;Acc:MGI:2685063]	1	37793857	37905510	-1	Tsga10	protein_coding	GO:0007283	spermatogenesis	The developmental process by which male germ line stem cells self renew or give rise to successive cell types resulting in the development of a spermatozoa.	1.19264	1.21722	0.551848	1.83759	2.12835	0.53664	1.05951	1.37879	Unchanged
PB.8718.5	0.398796	0.203299	0.373214	0.711444	0.916857	-5.53656	ENSMUSG00000038252.14	ENSMUSG00000038252.14	non-SMC condensin I complex, subunit D2 [Source:MGI Symbol;Acc:MGI:1915548]	6	125144970	125168664	-1	Ncapd2	protein_coding				0.383206	1.50019	1.47035	0.272472	0.681957	0.53664	0.534923	1.37879	Unchanged
PB.23198.6	-0.247381	1.7052	-0.373211	0.711446	0.916857	-5.91236	ENSMUSG00000025188.16	ENSMUSG00000025188.16	HPS1, biogenesis of lysosomal organelles complex 3 subunit 1 [Source:MGI Symbol;Acc:MGI:2177763]	19	42743544	42768417	-1	Hps1	protein_coding	GO:0016192	vesicle-mediated transport	A cellular transport process in which transported substances are moved in membrane-bounded vesicles; transported substances are enclosed in the vesicle lumen or located in the vesicle membrane. The process begins with a step that directs a substance to the forming vesicle, and includes vesicle budding and coating. Vesicles are then targeted to, and fuse with, an acceptor membrane.	1.47324	2.11779	1.90673	2.25012	1.99159	1.99962	1.9965	1.87684	Unchanged
PB.951.12	-0.192131	3.18787	-0.373208	0.711448	0.916857	-6.2093	ENSMUSG00000026404.13	ENSMUSG00000026404.13	DEAD box helicase 59 [Source:MGI Symbol;Acc:MGI:1915247]	1	136343009	136367896	1	Ddx59	protein_coding				3.53725	3.1497	2.59292	3.24637	4.0896	2.84486	3.32571	3.4826	Unchanged
PB.6973.14	0.484041	-0.792939	0.373172	0.711474	0.916857	-5.42336	ENSMUSG00000041870.18	ENSMUSG00000041870.18	ankyrin repeat domain 13a [Source:MGI Symbol;Acc:MGI:1915670]	5	114912738	114944261	1	Ankrd13a	protein_coding	GO:0005515	protein binding	Interacting selectively and non-covalently with any protein or protein complex (a complex of two or more proteins that may include other nonprotein molecules).	1.70804	-0.297782	-0.297782	0.997562	0.681957	-0.297782	0.177833	0.227619	Unchanged
PB.17053.12	0.395489	-0.480899	0.37311	0.71152	0.916857	-5.60543	ENSMUSG00000021281.16	ENSMUSG00000021281.16	tumor necrosis factor, alpha-induced protein 2 [Source:MGI Symbol;Acc:MGI:104960]	12	111408903	111421452	1	Tnfaip2	protein_coding	GO:0006887	exocytosis	A process of secretion by a cell that results in the release of intracellular molecules (e.g. hormones, matrix proteins) contained within a membrane-bounded vesicle. Exocytosis can occur either by full fusion, when the vesicle collapses into the plasma membrane, or by a kiss-and-run mechanism that involves the formation of a transient contact, a pore, between a granule (for exemple of chromaffin cells) and the plasma membrane. The latter process most of the time leads to only partial secretion of the granule content. Exocytosis begins with steps that prepare vesicles for fusion with the membrane (tethering and docking) and ends when molecules are secreted from the cell.	1.19264	1.21722	-0.297782	0.272472	2.12835	-0.297782	-0.297782	0.9151	Unchanged
PB.3463.92	-0.355894	0.628564	-0.373099	0.711528	0.916857	-5.58242	ENSMUSG00000047213.15	ENSMUSG00000047213.15	YTH N6-methyladenosine RNA binding protein 3 [Source:MGI Symbol;Acc:MGI:1918850]	3	16237376	16271201	1	Ythdf3	protein_coding	GO:0003723	RNA binding	Interacting selectively and non-covalently with an RNA molecule or a portion thereof.	1.19264	0.397613	1.77541	1.83759	0.999798	1.0619	0.820931	0.9151	Unchanged
PB.7932.3	-0.330514	0.752501	-0.373071	0.711549	0.916857	-5.68078	ENSMUSG00000029860.17	ENSMUSG00000029860.17	zyxin [Source:MGI Symbol;Acc:MGI:103072]	6	42326564	42337147	1	Zyx	protein_coding				0.843961	1.21722	0.841726	1.66891	0.999798	1.74926	0.820931	1.56457	Unchanged
PB.3531.2	0.220076	3.29647	0.37301	0.711594	0.916857	-6.13362	ENSMUSG00000027663.13	ENSMUSG00000027663.13	zinc finger matrin type 3 [Source:MGI Symbol;Acc:MGI:1195270]	3	32388941	32420163	-1	Zmat3	protein_coding	GO:0003676	nucleic acid binding	Interacting selectively and non-covalently with any nucleic acid.	3.34162	2.66802	4.97632	3.90794	2.3682	3.37432	2.77599	3.73579	Unchanged
PB.22894.26	0.328787	0.511909	0.373006	0.711597	0.916857	-5.72881	ENSMUSG00000039982.9	ENSMUSG00000039982.9	deltex 4, E3 ubiquitin ligase [Source:MGI Symbol;Acc:MGI:2672905]	19	12443702	12478818	-1	Dtx4	protein_coding	GO:0046872	metal ion binding	Interacting selectively and non-covalently with any metal ion.	0.843961	2.11779	0.188695	0.680099	1.2601	1.0619	0.534923	2.01081	Unchanged
PB.15178.25	0.310414	1.39725	0.372976	0.711619	0.916857	-5.811	ENSMUSG00000020745.16	ENSMUSG00000020745.16	platelet-activating factor acetylhydrolase, isoform 1b, subunit 1 [Source:MGI Symbol;Acc:MGI:109520]	11	74564775	74615496	-1	Pafah1b1	protein_coding				2.38684	1.21722	2.66889	1.66891	2.25325	0.53664	1.05951	2.01081	Unchanged
PB.16971.13	0.150668	5.0219	0.372974	0.71162	0.916857	-6.39068	ENSMUSG00000057963.10	ENSMUSG00000057963.10	inositol 1,3,4-triphosphate 5/6 kinase [Source:MGI Symbol;Acc:MGI:2446159]	12	102534841	102671189	-1	Itpk1	protein_coding	GO:0046872	metal ion binding	Interacting selectively and non-covalently with any metal ion.	5.11579	4.7007	5.15867	5.54105	4.68505	4.85027	5.24725	5.08965	Unchanged
PB.7344.72	0.178479	3.9342	0.372941	0.711645	0.916857	-6.28637	ENSMUSG00000029705.18	ENSMUSG00000029705.18	cut-like homeobox 1 [Source:MGI Symbol;Acc:MGI:88568]	5	136276989	136596344	-1	Cux1	protein_coding	GO:0006891	intra-Golgi vesicle-mediated transport	The directed movement of substances within the Golgi, mediated by small transport vesicles. These either fuse with the cis-Golgi or with each other to form the membrane stacks known as the cis-Golgi reticulum (network).	3.81387	4.35492	3.65051	3.90794	4.52081	3.18518	4.19267	4.30419	Unchanged
PB.18478.14	-0.125408	7.22488	-0.372926	0.711656	0.916857	-6.58914	ENSMUSG00000062014.14	ENSMUSG00000062014.14	glia maturation factor, beta [Source:MGI Symbol;Acc:MGI:1927133]	14	47045606	47059699	-1	Gmfb	protein_coding	GO:0003779	actin binding	Interacting selectively and non-covalently with monomeric or multimeric forms of actin, including actin filaments.	6.87181	6.68069	7.97734	7.59446	7.15749	6.60956	7.5589	7.39604	Unchanged
PB.1943.75	0.28795	1.65874	0.372898	0.711676	0.916857	-5.86968	ENSMUSG00000035949.16	ENSMUSG00000035949.16	F-box and WD-40 domain protein 2 [Source:MGI Symbol;Acc:MGI:1353435]	2	34694526	34716323	-1	Fbxw2	protein_coding				2.2447	1.73666	1.08299	2.12528	2.66657	0.53664	2.70747	2.44882	Unchanged
PB.8899.1	0.331125	0.487904	0.372883	0.711687	0.916857	-5.68103	ENSMUSG00000030304.12	ENSMUSG00000030304.12	ERGIC and golgi 2 [Source:MGI Symbol;Acc:MGI:1914706]	6	148080577	148113872	-1	Ergic2	protein_coding	GO:0005634	nucleus	A membrane-bounded organelle of eukaryotic cells in which chromosomes are housed and replicated. In most cells, the nucleus contains all of the cell's chromosomes except the organellar chromosomes, and is the site of RNA synthesis and processing. In some species, or in specialized cell types, RNA metabolism or DNA replication may be absent.	1.19264	1.50019	1.63092	0.680099	1.48054	0.53664	1.05951	0.227619	Unchanged
PB.13490.2213	0.209344	3.42116	0.372859	0.711705	0.916857	-6.3024	ENSMUSG00000112148.2	ENSMUSG00000112148.2	leukocyte immunoglobulin-like receptor, subfamily B, member 4A [Source:MGI Symbol;Acc:MGI:102701]	10	51367052	51372707	1	Lilrb4a	protein_coding	GO:0016020	membrane	A lipid bilayer along with all the proteins and protein complexes embedded in it an attached to it.	3.81387	4.67248	1.08299	2.47144	4.94787	2.96744	3.61471	4.82442	Unchanged
PB.22156.35	0.428267	0.0311469	0.372852	0.711711	0.916857	-5.45394	ENSMUSG00000024359.11	ENSMUSG00000024359.11	heat shock protein 9 [Source:MGI Symbol;Acc:MGI:96245]	18	35070467	35087410	-1	Hspa9	protein_coding	GO:0005524	ATP binding	Interacting selectively and non-covalently with ATP, adenosine 5'-triphosphate, a universally important coenzyme and enzyme regulator.	0.843961	0.397613	0.841726	0.680099	0.999798	-0.297782	0.820931	1.56457	Unchanged
PB.17933.3	-0.13759	6.09901	-0.372817	0.711736	0.916857	-6.47998	ENSMUSG00000021687.15	ENSMUSG00000021687.15	secretory carrier membrane protein 1 [Source:MGI Symbol;Acc:MGI:1349480]	13	94337818	94422365	-1	Scamp1	protein_coding	GO:0016021	integral component of membrane	The component of a membrane consisting of the gene products and protein complexes having at least some part of their peptide sequence embedded in the hydrophobic region of the membrane.	5.64059	5.59015	6.40352	6.81782	5.77053	5.72941	6.63825	6.30531	Unchanged
PB.20115.19	-0.185643	3.08511	-0.372792	0.711755	0.916857	-6.17686	ENSMUSG00000022678.17	ENSMUSG00000022678.17	nudE neurodevelopment protein 1 [Source:MGI Symbol;Acc:MGI:1914453]	16	13981139	14010792	1	Nde1	protein_coding	GO:2000574	regulation of microtubule motor activity	Any process that modulates the frequency, rate or extent of microtubule motor activity.	3.34162	2.88034	2.8098	2.83258	3.36503	3.18518	3.49787	3.57203	Unchanged
PB.13814.12	-0.311793	0.345716	-0.37278	0.711764	0.916857	-5.81795	ENSMUSG00000045193.14	ENSMUSG00000045193.14	cold inducible RNA binding protein [Source:MGI Symbol;Acc:MGI:893588]	10	80001819	80008620	1	Cirbp	protein_coding	GO:0003676	nucleic acid binding	Interacting selectively and non-covalently with any nucleic acid.	2.8466	0.397613	0.188695	0.272472	2.25325	1.0619	0.534923	0.611928	Unchanged
PB.23565.133	0.23078	2.14693	0.372777	0.711766	0.916857	-5.98716	ENSMUSG00000016534.16	ENSMUSG00000016534.16	lysosomal-associated membrane protein 2 [Source:MGI Symbol;Acc:MGI:96748]	X	37490234	37545331	-1	Lamp2	protein_coding	GO:0016020	membrane	A lipid bilayer along with all the proteins and protein complexes embedded in it an attached to it.	2.63496	1.93977	2.13817	2.66328	1.99159	2.21289	2.63554	2.44882	Unchanged
PB.11310.15	-0.467801	-0.0537594	-0.372733	0.711798	0.916857	-5.36866	ENSMUSG00000031666.16	ENSMUSG00000031666.16	RB transcriptional corepressor like 2 [Source:MGI Symbol;Acc:MGI:105085]	8	91796685	91850472	1	Rbl2	protein_coding	GO:0005634	nucleus	A membrane-bounded organelle of eukaryotic cells in which chromosomes are housed and replicated. In most cells, the nucleus contains all of the cell's chromosomes except the organellar chromosomes, and is the site of RNA synthesis and processing. In some species, or in specialized cell types, RNA metabolism or DNA replication may be absent.	-0.297782	0.397613	1.77541	1.66891	0.681957	-0.297782	1.05951	0.9151	Unchanged
PB.12803.14	0.250654	1.53658	0.372724	0.711805	0.916857	-5.89028	ENSMUSG00000032553.15	ENSMUSG00000032553.15	signal recognition particle receptor, B subunit [Source:MGI Symbol;Acc:MGI:102964]	9	103065231	103079336	-1	Srprb	protein_coding	GO:0016020	membrane	A lipid bilayer along with all the proteins and protein complexes embedded in it an attached to it.	2.087	1.73666	1.47035	1.25761	1.67172	1.74926	2.20966	2.35115	Unchanged
PB.17029.51	0.172995	3.50517	0.3727	0.711822	0.916857	-6.24211	ENSMUSG00000017843.15	ENSMUSG00000017843.15	protein phosphatase 2, regulatory subunit B', gamma [Source:MGI Symbol;Acc:MGI:1349475]	12	110413554	110549496	1	Ppp2r5c	protein_coding				3.81387	3.63244	3.40605	3.24637	3.70831	3.37432	3.7228	3.73579	Unchanged
PB.8740.29	-0.27952	0.710074	-0.372698	0.711824	0.916857	-5.81267	ENSMUSG00000037997.13	ENSMUSG00000037997.13	poly (ADP-ribose) polymerase family, member 11 [Source:MGI Symbol;Acc:MGI:2141505]	6	127423803	127471224	1	Parp11	protein_coding	GO:0003950	NAD+ ADP-ribosyltransferase activity	Catalysis of the reaction: NAD+ + (ADP-D-ribosyl)(n)-acceptor = nicotinamide + (ADP-D-ribosyl)(n+1)-acceptor.	1.19264	1.73666	0.551848	0.272472	1.8405	1.44613	1.74629	0.9151	Unchanged
PB.21630.16	0.164884	4.17978	0.372695	0.711826	0.916857	-6.33093	ENSMUSG00000042625.17	ENSMUSG00000042625.17	scaffold attachment factor B2 [Source:MGI Symbol;Acc:MGI:2146808]	17	56867965	56891585	-1	Safb2	protein_coding	GO:0006355	regulation of transcription, DNA-templated	Any process that modulates the frequency, rate or extent of cellular DNA-templated transcription.	4.35353	4.42427	4.20398	4.24448	3.91151	4.60797	4.42377	3.65623	Unchanged
PB.22385.59	0.418512	0.0519781	0.372657	0.711854	0.916857	-5.51011	ENSMUSG00000024576.15	ENSMUSG00000024576.15	casein kinase 1, alpha 1 [Source:MGI Symbol;Acc:MGI:1934950]	18	61688345	61723132	1	Csnk1a1	protein_coding	GO:0005524	ATP binding	Interacting selectively and non-covalently with ATP, adenosine 5'-triphosphate, a universally important coenzyme and enzyme regulator.	0.843961	0.86485	0.188695	0.997562	1.48054	-0.297782	0.534923	1.56457	Unchanged
PB.9995.23	-0.467801	-0.208137	-0.372648	0.711861	0.916857	-5.36868	ENSMUSG00000030978.11	ENSMUSG00000030978.11	ribonucleotide reductase M1 [Source:MGI Symbol;Acc:MGI:98180]	7	102090902	102118978	1	Rrm1	protein_coding	GO:0055114	oxidation-reduction process	A metabolic process that results in the removal or addition of one or more electrons to or from a substance, with or without the concomitant removal or addition of a proton or protons.	-0.297782	0.397613	0.841726	0.680099	0.681957	-0.297782	1.44339	1.56457	Unchanged
PB.10081.20	0.314067	0.21391	0.372624	0.711878	0.916857	-5.76664	ENSMUSG00000005609.17	ENSMUSG00000005609.17	CTR9 homolog, Paf1/RNA polymerase II complex component [Source:MGI Symbol;Acc:MGI:109345]	7	110628158	110655584	1	Ctr9	protein_coding	GO:0006355	regulation of transcription, DNA-templated	Any process that modulates the frequency, rate or extent of cellular DNA-templated transcription.	2.087	0.86485	0.841726	1.25761	0.681957	2.21289	-0.297782	0.227619	Unchanged
PB.18828.105	-0.467801	0.240676	-0.372562	0.711924	0.916857	-5.36871	ENSMUSG00000022108.9	ENSMUSG00000022108.9	integral membrane protein 2B [Source:MGI Symbol;Acc:MGI:1309517]	14	73599666	73622729	-1	Itm2b	protein_coding	GO:0016020	membrane	A lipid bilayer along with all the proteins and protein complexes embedded in it an attached to it.	-0.297782	0.397613	2.8098	2.66328	0.681957	-0.297782	1.05951	0.9151	Unchanged
PB.11755.21	-0.355894	0.713459	-0.372561	0.711925	0.916857	-5.58261	ENSMUSG00000001065.16	ENSMUSG00000001065.16	zinc finger protein (C2H2 type) 276 [Source:MGI Symbol;Acc:MGI:1888495]	8	123980934	123996484	1	Zfp276	protein_coding	GO:0005634	nucleus	A membrane-bounded organelle of eukaryotic cells in which chromosomes are housed and replicated. In most cells, the nucleus contains all of the cell's chromosomes except the organellar chromosomes, and is the site of RNA synthesis and processing. In some species, or in specialized cell types, RNA metabolism or DNA replication may be absent.	1.19264	0.397613	1.90673	1.66891	0.999798	1.0619	1.05951	1.16549	Unchanged
PB.16423.33	0.422888	0.360418	0.372558	0.711927	0.916857	-5.45403	ENSMUSG00000004698.12	ENSMUSG00000004698.12	histone deacetylase 9 [Source:MGI Symbol;Acc:MGI:1931221]	12	34097579	34967094	-1	Hdac9	protein_coding	GO:0004407	histone deacetylase activity	Catalysis of the reaction: histone N6-acetyl-L-lysine + H2O = histone L-lysine + acetate. This reaction represents the removal of an acetyl group from a histone, a class of proteins complexed to DNA in chromatin and chromosomes.	0.383206	0.86485	1.47035	1.66891	0.999798	-0.297782	1.44339	1.16549	Unchanged
PB.19031.23	-0.196473	3.3299	-0.372537	0.711942	0.916857	-6.15749	ENSMUSG00000025544.14	ENSMUSG00000025544.14	transmembrane 9 superfamily member 2 [Source:MGI Symbol;Acc:MGI:1915309]	14	122344450	122397016	1	Tm9sf2	protein_coding	GO:0016021	integral component of membrane	The component of a membrane consisting of the gene products and protein complexes having at least some part of their peptide sequence embedded in the hydrophobic region of the membrane.	3.03113	2.97582	3.72359	3.66046	3.57105	2.7109	4.16738	3.4826	Unchanged
PB.21395.24	0.446914	0.035731	0.37252	0.711956	0.916857	-5.47781	ENSMUSG00000061607.16	ENSMUSG00000061607.16	mediator of DNA damage checkpoint 1 [Source:MGI Symbol;Acc:MGI:3525201]	17	36152407	36170562	1	Mdc1	protein_coding	GO:0005515	protein binding	Interacting selectively and non-covalently with any protein or protein complex (a complex of two or more proteins that may include other nonprotein molecules).	0.383206	0.86485	1.28963	1.25761	-0.297782	1.99962	0.177833	0.9151	Unchanged
PB.5232.8	0.185697	3.81399	0.372519	0.711956	0.916857	-6.31287	ENSMUSG00000063800.6	ENSMUSG00000063800.6	PRP38 pre-mRNA processing factor 38 (yeast) domain containing A [Source:MGI Symbol;Acc:MGI:1916962]	4	108420369	108436533	-1	Prpf38a	protein_coding				4.28254	4.31896	2.4278	3.24637	4.83248	3.28285	3.88669	4.80611	Unchanged
PB.17959.36	-0.467801	-0.147459	-0.372505	0.711966	0.916857	-5.36873	ENSMUSG00000021669.16	ENSMUSG00000021669.16	ceramide transporter 1 [Source:MGI Symbol;Acc:MGI:1915268]	13	96679126	96776675	1	Cert1	protein_coding	GO:0008289	lipid binding	Interacting selectively and non-covalently with a lipid.	-0.297782	0.397613	0.841726	0.997562	0.681957	-0.297782	1.44339	1.56457	Unchanged
PB.2670.6	-0.467801	-0.159759	-0.372499	0.71197	0.916857	-5.36873	ENSMUSG00000035183.15	ENSMUSG00000035183.15	solute carrier family 24, member 5 [Source:MGI Symbol;Acc:MGI:2677271]	2	124910044	124930597	1	Slc24a5	protein_coding	GO:0016021	integral component of membrane	The component of a membrane consisting of the gene products and protein complexes having at least some part of their peptide sequence embedded in the hydrophobic region of the membrane.	-0.297782	0.397613	0.841726	0.680099	0.681957	-0.297782	1.74629	1.56457	Unchanged
PB.14578.88	0.418512	0.49354	0.372464	0.711996	0.916857	-5.51017	ENSMUSG00000020458.17	ENSMUSG00000020458.17	reticulon 4 [Source:MGI Symbol;Acc:MGI:1915835]	11	29642947	29694331	1	Rtn4	protein_coding	GO:0016020	membrane	A lipid bilayer along with all the proteins and protein complexes embedded in it an attached to it.	0.843961	0.86485	0.551848	1.25761	1.48054	-0.297782	1.44339	2.44882	Unchanged
PB.5679.74	0.164877	3.92666	0.372461	0.711999	0.916857	-6.30628	ENSMUSG00000028809.17	ENSMUSG00000028809.17	serine/arginine repetitive matrix 1 [Source:MGI Symbol;Acc:MGI:1858303]	4	135047795	135080632	-1	Srrm1	protein_coding	GO:0006397	mRNA processing	Any process involved in the conversion of a primary mRNA transcript into one or more mature mRNA(s) prior to translation into polypeptide.	4.45385	3.94714	3.40605	3.70477	4.02098	4.06529	4.35824	3.91738	Unchanged
PB.22379.220	0.235411	2.4941	0.372445	0.71201	0.916857	-5.98558	ENSMUSG00000024621.17	ENSMUSG00000024621.17	colony stimulating factor 1 receptor [Source:MGI Symbol;Acc:MGI:1339758]	18	61233670	61265221	1	Csf1r	protein_coding				2.087	2.54887	3.05603	3.70477	2.3682	1.74926	3.1302	2.5403	Unchanged
PB.5646.6	0.326137	0.00102089	0.37243	0.712022	0.916857	-5.67496	ENSMUSG00000050890.16	ENSMUSG00000050890.16	PDLIM1 interacting kinase 1 like [Source:MGI Symbol;Acc:MGI:2385213]	4	134002313	134015206	-1	Pdik1l	protein_coding	GO:0005524	ATP binding	Interacting selectively and non-covalently with ATP, adenosine 5'-triphosphate, a universally important coenzyme and enzyme regulator.	0.843961	1.73666	0.841726	0.997562	0.999798	1.0619	-0.297782	0.227619	Unchanged
PB.4486.2	-0.355894	0.640703	-0.372385	0.712055	0.916857	-5.58266	ENSMUSG00000036825.13	ENSMUSG00000036825.13	synovial sarcoma, X 2 interacting protein [Source:MGI Symbol;Acc:MGI:2139150]	3	146110397	146145899	1	Ssx2ip	protein_coding	GO:0005815	microtubule organizing center	An intracellular structure that can catalyze gamma-tubulin-dependent microtubule nucleation and that can anchor microtubules by interacting with their minus ends, plus ends or sides.	1.19264	0.397613	1.08299	1.25761	0.999798	1.0619	1.60278	1.37879	Unchanged
PB.7150.85	0.290413	1.08822	0.372373	0.712064	0.916857	-5.78118	ENSMUSG00000049550.18	ENSMUSG00000049550.18	CAP-GLY domain containing linker protein 1 [Source:MGI Symbol;Acc:MGI:1928401]	5	123715858	123822681	-1	Clip1	protein_coding	GO:0005737	cytoplasm	All of the contents of a cell excluding the plasma membrane and nucleus, but including other subcellular structures.	1.90993	1.21722	2.13817	1.25761	1.2601	1.44613	1.26418	1.16549	Unchanged
PB.10699.1	-0.467801	-0.853617	-0.37237	0.712066	0.916857	-5.36877	novelGene_ENSMUSG00000063362.14_AS												-0.297782	0.397613	-0.297782	-0.297782	0.681957	-0.297782	1.60278	1.37879	Unchanged
PB.5907.60	-0.467801	-0.384621	-0.372369	0.712067	0.916857	-5.36877	ENSMUSG00000039936.19	ENSMUSG00000039936.19	phosphatidylinositol-4,5-bisphosphate 3-kinase catalytic subunit delta [Source:MGI Symbol;Acc:MGI:1098211]	4	149733625	149787028	-1	Pik3cd	protein_coding	GO:0016301	kinase activity	Catalysis of the transfer of a phosphate group, usually from ATP, to a substrate molecule.	-0.297782	0.397613	1.90673	1.66891	0.681957	-0.297782	0.177833	0.227619	Unchanged
PB.18803.20	0.446914	-0.747617	0.372363	0.712071	0.916857	-5.47786	ENSMUSG00000033589.5	ENSMUSG00000033589.5	receptor accessory protein 4 [Source:MGI Symbol;Acc:MGI:1919799]	14	70782691	70786373	1	Reep4	protein_coding	GO:0016020	membrane	A lipid bilayer along with all the proteins and protein complexes embedded in it an attached to it.	0.383206	0.86485	0.188695	0.272472	-0.297782	1.99962	-0.297782	0.227619	Unchanged
PB.17821.22	0.418512	0.219972	0.372344	0.712085	0.916857	-5.51021	ENSMUSG00000021585.11	ENSMUSG00000021585.11	calpastatin [Source:MGI Symbol;Acc:MGI:1098236]	13	74840487	74956929	-1	Cast	protein_coding				0.843961	0.86485	1.28963	0.272472	1.48054	-0.297782	0.820931	1.72914	Unchanged
PB.5617.164	0.428267	0.170167	0.372341	0.712087	0.916857	-5.4541	ENSMUSG00000028868.14	ENSMUSG00000028868.14	WASP family, member 2 [Source:MGI Symbol;Acc:MGI:1098641]	4	132857816	132927067	1	Wasf2	protein_coding	GO:0030036	actin cytoskeleton organization	A process that is carried out at the cellular level which results in the assembly, arrangement of constituent parts, or disassembly of cytoskeletal structures comprising actin filaments and their associated proteins.	0.843961	0.397613	1.77541	1.25761	0.999798	-0.297782	0.534923	1.16549	Unchanged
PB.20089.29	-0.467801	0.0671734	-0.372292	0.712123	0.916857	-5.36879	ENSMUSG00000071669.15	ENSMUSG00000071669.15	sorting nexin 29 [Source:MGI Symbol;Acc:MGI:1921728]	16	11140772	11573336	1	Snx29	protein_coding	GO:0035091	phosphatidylinositol binding	Interacting selectively and non-covalently with any inositol-containing glycerophospholipid, i.e. phosphatidylinositol (PtdIns) and its phosphorylated derivatives.	-0.297782	0.397613	1.63092	1.47787	0.681957	-0.297782	1.60278	1.37879	Unchanged
PB.6735.61	0.350173	0.849205	0.372269	0.71214	0.916857	-5.68124	ENSMUSG00000089809.10	ENSMUSG00000089809.10	RasGEF domain family, member 1B [Source:MGI Symbol;Acc:MGI:2443755]	5	99365285	99876924	-1	Rasgef1b	protein_coding	GO:0005085	guanyl-nucleotide exchange factor activity	Stimulates the exchange of guanyl nucleotides associated with a GTPase. Under normal cellular physiological conditions, the concentration of GTP is higher than that of GDP, favoring the replacement of GDP by GTP in association with the GTPase.	2.51623	0.397613	1.63092	0.997562	1.48054	0.53664	1.26418	1.56457	Unchanged
PB.23695.44	0.297018	0.753817	0.372267	0.712142	0.916857	-5.76701	ENSMUSG00000019087.14	ENSMUSG00000019087.14	ATPase, H+ transporting, lysosomal accessory protein 1 [Source:MGI Symbol;Acc:MGI:109629]	X	73340703	73348327	1	Atp6ap1	protein_coding	GO:1902600	proton transmembrane transport	The directed movement of a proton across a membrane.	1.19264	1.93977	0.841726	0.997562	1.48054	1.0619	1.60278	0.611928	Unchanged
PB.18599.9	0.422888	0.599905	0.372229	0.71217	0.916857	-5.45414	ENSMUSG00000040472.16	ENSMUSG00000040472.16	Rab geranylgeranyl transferase, a subunit [Source:MGI Symbol;Acc:MGI:1860443]	14	55952873	55959720	-1	Rabggta	protein_coding	GO:0008270	zinc ion binding	Interacting selectively and non-covalently with zinc (Zn) ions.	0.383206	0.86485	2.02709	2.12528	0.999798	-0.297782	1.74629	1.37879	Unchanged
PB.1767.17	0.428267	0.190225	0.372215	0.71218	0.916857	-5.45414	ENSMUSG00000035772.12	ENSMUSG00000035772.12	mitochondrial ribosomal protein S2 [Source:MGI Symbol;Acc:MGI:2153089]	2	28358078	28361190	1	Mrps2	protein_coding	GO:0003735	structural constituent of ribosome	The action of a molecule that contributes to the structural integrity of the ribosome.	0.843961	0.397613	1.08299	0.680099	0.999798	-0.297782	1.87682	1.16549	Unchanged
PB.1440.18	0.462906	-0.747617	0.372175	0.71221	0.916857	-5.42367	ENSMUSG00000039210.17	ENSMUSG00000039210.17	G patch domain containing 2 [Source:MGI Symbol;Acc:MGI:1915019]	1	186947705	187083901	1	Gpatch2	protein_coding				-0.297782	1.73666	0.188695	0.272472	0.681957	-0.297782	0.177833	0.227619	Unchanged
PB.21769.32	0.116906	8.57624	0.372175	0.71221	0.916857	-6.74475	ENSMUSG00000024066.10	ENSMUSG00000024066.10	xanthine dehydrogenase [Source:MGI Symbol;Acc:MGI:98973]	17	74190890	74257191	-1	Xdh	protein_coding	GO:0055114	oxidation-reduction process	A metabolic process that results in the removal or addition of one or more electrons to or from a substance, with or without the concomitant removal or addition of a proton or protons.	8.65013	8.43225	9.15421	8.77795	7.97215	8.94067	8.61543	8.08599	Unchanged
PB.19590.20	-0.467801	-0.208137	-0.372162	0.712219	0.916857	-5.36883	ENSMUSG00000055065.8	ENSMUSG00000055065.8	DEAD box helicase 17 [Source:MGI Symbol;Acc:MGI:1914290]	15	79411937	79430942	-1	Ddx17	protein_coding	GO:0003676	nucleic acid binding	Interacting selectively and non-covalently with any nucleic acid.	-0.297782	0.397613	1.47035	1.66891	0.681957	-0.297782	0.820931	0.611928	Unchanged
PB.20942.18	0.301571	1.43896	0.372161	0.712219	0.916857	-5.79194	ENSMUSG00000014763.9	ENSMUSG00000014763.9	family with sequence similarity 120, member B [Source:MGI Symbol;Acc:MGI:1914794]	17	15616464	15653845	1	Fam120b	protein_coding	GO:0005634	nucleus	A membrane-bounded organelle of eukaryotic cells in which chromosomes are housed and replicated. In most cells, the nucleus contains all of the cell's chromosomes except the organellar chromosomes, and is the site of RNA synthesis and processing. In some species, or in specialized cell types, RNA metabolism or DNA replication may be absent.	1.19264	2.27623	1.77541	2.47144	2.12835	0.53664	1.87682	1.72914	Unchanged
PB.4602.45	-0.207378	2.92865	-0.372109	0.712258	0.916857	-6.08421	ENSMUSG00000028207.19	ENSMUSG00000028207.19	aspartate-beta-hydroxylase [Source:MGI Symbol;Acc:MGI:1914186]	4	9448069	9669344	-1	Asph	protein_coding				2.38684	2.77808	3.95363	3.56754	3.05766	2.39866	3.07688	3.11708	Unchanged
PB.17525.8	-0.195546	3.75562	-0.372095	0.712268	0.916857	-6.27586	ENSMUSG00000021377.16	ENSMUSG00000021377.16	DEK proto-oncogene (DNA binding) [Source:MGI Symbol;Acc:MGI:1926209]	13	47238251	47259677	-1	Dek	protein_coding				3.91119	3.74514	3.26629	3.61475	4.91042	2.96744	4.46585	3.69656	Unchanged
PB.6039.32	-0.467801	-0.831045	-0.372093	0.71227	0.916857	-5.36886	ENSMUSG00000040274.12	ENSMUSG00000040274.12	cyclin-dependent kinase 6 [Source:MGI Symbol;Acc:MGI:1277162]	5	3391485	3581008	1	Cdk6	protein_coding				-0.297782	0.397613	1.77541	1.47787	0.681957	-0.297782	-0.297782	-0.297782	Unchanged
PB.7058.20	0.233597	0.755442	0.372072	0.712285	0.916857	-5.98302	ENSMUSG00000066861.15	ENSMUSG00000066861.15	2'-5' oligoadenylate synthetase 1G [Source:MGI Symbol;Acc:MGI:97429]	5	121014205	121025676	-1	Oas1g	protein_coding	GO:0016779	nucleotidyltransferase activity	Catalysis of the transfer of a nucleotidyl group to a reactant.	1.90993	2.66802	-0.297782	0.272472	2.12835	1.99962	1.05951	1.37879	Unchanged
PB.10460.128	0.326137	-0.151778	0.372046	0.712305	0.916857	-5.6751	ENSMUSG00000025473.17	ENSMUSG00000025473.17	a disintegrin and metallopeptidase domain 8 [Source:MGI Symbol;Acc:MGI:107825]	7	139558845	139572475	-1	Adam8	protein_coding				0.843961	1.73666	0.188695	-0.297782	0.999798	1.0619	0.820931	0.227619	Unchanged
PB.1295.25	-0.467801	-0.365256	-0.371994	0.712343	0.916857	-5.36889	ENSMUSG00000039997.17	ENSMUSG00000039997.17	interferon activated gene 203 [Source:MGI Symbol;Acc:MGI:96428]	1	173747973	173770238	-1	Ifi203	protein_coding	GO:0002218	activation of innate immune response	Any process that initiates an innate immune response. Innate immune responses are defense responses mediated by germline encoded components that directly recognize components of potential pathogens. Examples of this process include activation of the hypersensitive response of Arabidopsis thaliana and activation of any NOD or TLR signaling pathway in vertebrate species.	-0.297782	0.397613	1.63092	1.47787	0.681957	-0.297782	0.534923	0.227619	Unchanged
PB.13041.11	-0.467801	-0.365256	-0.371994	0.712343	0.916857	-5.36889	ENSMUSG00000036737.13	ENSMUSG00000036737.13	oxidative-stress responsive 1 [Source:MGI Symbol;Acc:MGI:1917378]	9	119067498	119151493	-1	Oxsr1	protein_coding	GO:0005524	ATP binding	Interacting selectively and non-covalently with ATP, adenosine 5'-triphosphate, a universally important coenzyme and enzyme regulator.	-0.297782	0.397613	1.63092	1.47787	0.681957	-0.297782	0.534923	0.227619	Unchanged
PB.4038.20	-0.467801	-0.0507537	-0.371943	0.71238	0.916857	-5.3689	ENSMUSG00000038642.11	ENSMUSG00000038642.11	cathepsin S [Source:MGI Symbol;Acc:MGI:107341]	3	95434097	95463714	1	Ctss	protein_coding	GO:0006508	proteolysis	The hydrolysis of proteins into smaller polypeptides and/or amino acids by cleavage of their peptide bonds.	-0.297782	0.397613	1.28963	1.25761	0.681957	-0.297782	1.26418	1.56457	Unchanged
PB.11380.6	-0.195517	3.22802	-0.37194	0.712383	0.916857	-6.22108	ENSMUSG00000031671.12	ENSMUSG00000031671.12	SET domain containing 6 [Source:MGI Symbol;Acc:MGI:1913333]	8	96442509	96445638	1	Setd6	protein_coding	GO:0005515	protein binding	Interacting selectively and non-covalently with any protein or protein complex (a complex of two or more proteins that may include other nonprotein molecules).	3.03113	3.79836	2.33757	3.18513	4.02098	3.08041	3.1302	4.01629	Unchanged
PB.6947.108	-0.242136	2.25703	-0.371915	0.712401	0.916857	-5.93188	ENSMUSG00000004530.13	ENSMUSG00000004530.13	coronin, actin binding protein 1C [Source:MGI Symbol;Acc:MGI:1345964]	5	113980497	114046819	-1	Coro1c	protein_coding	GO:0030036	actin cytoskeleton organization	A process that is carried out at the cellular level which results in the assembly, arrangement of constituent parts, or disassembly of cytoskeletal structures comprising actin filaments and their associated proteins.	2.2447	1.50019	2.87541	2.75041	2.12835	1.99962	3.1302	2.85732	Unchanged
PB.23309.16	0.331125	0.447329	0.371894	0.712417	0.916857	-5.68137	ENSMUSG00000025066.11	ENSMUSG00000025066.11	SWI5 dependent recombination repair 1 [Source:MGI Symbol;Acc:MGI:1915038]	19	47720121	47724027	1	Sfr1	protein_coding	GO:0000724	double-strand break repair via homologous recombination	The error-free repair of a double-strand break in DNA in which the broken DNA molecule is repaired using homologous sequences. A strand in the broken DNA searches for a homologous region in an intact chromosome to serve as the template for DNA synthesis. The restoration of two intact DNA molecules results in the exchange, reciprocal or nonreciprocal, of genetic material between the intact DNA molecule and the broken DNA molecule.	1.19264	1.50019	0.188695	1.47787	1.48054	0.53664	0.820931	0.9151	Unchanged
PB.4315.3	-0.241819	1.0863	-0.37188	0.712427	0.916857	-5.97329	ENSMUSG00000054091.10	ENSMUSG00000054091.10	RIKEN cDNA 1810037I17 gene [Source:MGI Symbol;Acc:MGI:1914954]	3	122717852	122719833	1	1810037I17Rik	protein_coding	GO:0016020	membrane	A lipid bilayer along with all the proteins and protein complexes embedded in it an attached to it.	2.2447	1.73666	0.841726	0.272472	1.67172	2.96744	1.26418	1.16549	Unchanged
PB.15627.52	0.462906	-0.471255	0.371828	0.712465	0.916857	-5.42378	ENSMUSG00000001441.14	ENSMUSG00000001441.14	aminopeptidase puromycin sensitive [Source:MGI Symbol;Acc:MGI:1101358]	11	97096668	97171464	-1	Npepps	protein_coding	GO:0006508	proteolysis	The hydrolysis of proteins into smaller polypeptides and/or amino acids by cleavage of their peptide bonds.	-0.297782	1.73666	0.551848	0.272472	0.681957	-0.297782	0.534923	0.611928	Unchanged
PB.13250.3	0.215921	2.44853	0.371818	0.712472	0.916857	-6.12255	ENSMUSG00000039116.8	ENSMUSG00000039116.8	adhesion G protein-coupled receptor G6 [Source:MGI Symbol;Acc:MGI:1916151]	10	14278327	14421403	-1	Adgrg6	protein_coding	GO:0016020	membrane	A lipid bilayer along with all the proteins and protein complexes embedded in it an attached to it.	3.19472	2.66802	3.3144	2.83258	2.25325	3.37432	1.05951	2.35115	Unchanged
PB.15334.24	-0.257404	1.7106	-0.371813	0.712476	0.916857	-5.8814	ENSMUSG00000017421.19	ENSMUSG00000017421.19	zinc finger protein 207 [Source:MGI Symbol;Acc:MGI:1340045]	11	80274105	80296559	1	Zfp207	protein_coding	GO:0005634	nucleus	A membrane-bounded organelle of eukaryotic cells in which chromosomes are housed and replicated. In most cells, the nucleus contains all of the cell's chromosomes except the organellar chromosomes, and is the site of RNA synthesis and processing. In some species, or in specialized cell types, RNA metabolism or DNA replication may be absent.	1.47324	1.93977	2.13817	1.98859	2.25325	1.44613	2.39535	2.01081	Unchanged
PB.20226.7	0.157684	4.86417	0.371754	0.71252	0.916857	-6.38036	ENSMUSG00000022822.17	ENSMUSG00000022822.17	ATP-binding cassette, sub-family C (CFTR/MRP), member 5 [Source:MGI Symbol;Acc:MGI:1351644]	16	20150053	20245144	-1	Abcc5	protein_coding	GO:0016021	integral component of membrane	The component of a membrane consisting of the gene products and protein complexes having at least some part of their peptide sequence embedded in the hydrophobic region of the membrane.	4.96528	4.64369	5.45536	4.78821	4.30692	5.05767	4.89348	5.04349	Unchanged
PB.14315.2	-0.140241	5.73169	-0.371745	0.712527	0.916857	-6.46042	ENSMUSG00000025354.6	ENSMUSG00000025354.6	DnaJ heat shock protein family (Hsp40) member C14 [Source:MGI Symbol;Acc:MGI:1921580]	10	128639931	128655315	1	Dnajc14	protein_coding				5.37658	5.44753	5.75459	6.10936	5.45657	5.65839	6.29729	5.88434	Unchanged
PB.8256.5	-0.355894	0.859311	-0.371736	0.712534	0.916857	-5.58288	ENSMUSG00000030002.16	ENSMUSG00000030002.16	dual specificity phosphatase 11 (RNA/RNP complex 1-interacting) [Source:MGI Symbol;Acc:MGI:1919352]	6	85919250	85938649	-1	Dusp11	protein_coding	GO:0004725	protein tyrosine phosphatase activity	Catalysis of the reaction: protein tyrosine phosphate + H2O = protein tyrosine + phosphate.	1.19264	0.397613	2.51272	2.36502	0.999798	1.0619	0.820931	1.16549	Unchanged
PB.758.47	0.245034	2.03248	0.371728	0.712539	0.916857	-5.94586	ENSMUSG00000009907.18	ENSMUSG00000009907.18	vacuolar protein sorting 4B [Source:MGI Symbol;Acc:MGI:1100499]	1	106691801	106724458	-1	Vps4b	protein_coding	GO:0005524	ATP binding	Interacting selectively and non-covalently with ATP, adenosine 5'-triphosphate, a universally important coenzyme and enzyme regulator.	1.70804	2.54887	1.77541	2.47144	1.8405	1.99962	3.02151	2.5403	Unchanged
PB.7932.37	-0.355894	0.871894	-0.371704	0.712557	0.916857	-5.58289	ENSMUSG00000029860.17	ENSMUSG00000029860.17	zyxin [Source:MGI Symbol;Acc:MGI:103072]	6	42326564	42337147	1	Zyx	protein_coding				1.19264	0.397613	1.90673	1.66891	0.999798	1.0619	1.44339	1.72914	Unchanged
PB.6254.17	-0.303775	0.929026	-0.371645	0.712601	0.916857	-5.81027	ENSMUSG00000064037.14	ENSMUSG00000064037.14	GPN-loop GTPase 1 [Source:MGI Symbol;Acc:MGI:1921504]	5	31652085	31670248	1	Gpn1	protein_coding	GO:0003924	GTPase activity	Catalysis of the reaction: GTP + H2O = GDP + phosphate.	0.843961	2.11779	0.188695	1.98859	1.8405	1.44613	1.26418	1.37879	Unchanged
PB.2027.1	-0.467801	-0.2925	-0.371635	0.712608	0.916857	-5.369	novelGene_ENSMUSG00000026872.19_AS												-0.297782	0.397613	1.90673	1.66891	0.681957	-0.297782	0.534923	0.227619	Unchanged
PB.17629.13	-0.22604	2.2738	-0.371627	0.712613	0.916857	-6.00779	ENSMUSG00000021500.18	ENSMUSG00000021500.18	DEAD box helicase 46 [Source:MGI Symbol;Acc:MGI:1920895]	13	55782840	55829069	1	Ddx46	protein_coding				2.2447	2.11779	2.8098	2.98408	2.3682	2.39866	2.77599	1.87684	Unchanged
PB.17429.31	-0.142755	5.89209	-0.371626	0.712614	0.916857	-6.46526	ENSMUSG00000021427.11	ENSMUSG00000021427.11	signal sequence receptor, alpha [Source:MGI Symbol;Acc:MGI:105082]	13	38150581	38178193	-1	Ssr1	protein_coding	GO:0005789	endoplasmic reticulum membrane	The lipid bilayer surrounding the endoplasmic reticulum.	5.27053	5.66369	5.93466	6.39277	5.74948	5.44289	6.64743	6.15423	Unchanged
PB.3859.14	0.335482	0.263977	0.371593	0.712639	0.916857	-5.68147	ENSMUSG00000019710.14	ENSMUSG00000019710.14	mitochondrial ribosomal protein L24 [Source:MGI Symbol;Acc:MGI:1914957]	3	87826813	87830979	1	Mrpl24	protein_coding	GO:0003723	RNA binding	Interacting selectively and non-covalently with an RNA molecule or a portion thereof.	1.47324	1.21722	0.188695	0.680099	1.48054	0.53664	0.177833	1.56457	Unchanged
PB.8928.24	-0.293808	0.617908	-0.371585	0.712644	0.916857	-5.80184	ENSMUSG00000008373.17	ENSMUSG00000008373.17	pre-mRNA processing factor 31 [Source:MGI Symbol;Acc:MGI:1916238]	7	3632984	3645485	1	Prpf31	protein_coding	GO:0000398	mRNA splicing, via spliceosome	The joining together of exons from one or more primary transcripts of messenger RNA (mRNA) and the excision of intron sequences, via a spliceosomal mechanism, so that mRNA consisting only of the joined exons is produced.	2.087	0.86485	1.08299	0.680099	2.12835	1.0619	1.05951	0.227619	Unchanged
PB.3657.31	-0.230716	3.09744	-0.37158	0.712649	0.916857	-6.13695	ENSMUSG00000027751.14	ENSMUSG00000027751.14	SPT20 SAGA complex component [Source:MGI Symbol;Acc:MGI:1929651]	3	54600228	54636187	1	Supt20	protein_coding	GO:0003712	transcription coregulator activity	A protein or a member of a complex that interacts specifically and non-covalently with a DNA-bound DNA-binding transcription factor to either activate or repress the transcription of specific genes. Coregulators often act by altering chromatin structure and modifications. For example, one class of transcription coregulators modifies chromatin structure through covalent modification of histones. A second ATP-dependent class modifies the conformation of chromatin. A third class modulates interactions of DNA-binding transcription factor with other transcription coregulators.	2.94182	2.88034	3.75878	3.36155	4.27781	1.74926	3.18161	3.4826	Unchanged
PB.17935.3	-0.300978	1.3685	-0.37158	0.712649	0.916857	-5.77947	ENSMUSG00000042857.4	ENSMUSG00000042857.4	predicted gene 9776 [Source:MGI Symbol;Acc:MGI:3641792]	13	94492347	94495431	-1	Gm9776	lncRNA				1.19264	1.50019	1.08299	2.57055	1.67172	1.44613	1.9965	2.01081	Unchanged
PB.19512.18	-0.215751	2.41339	-0.371556	0.712666	0.916857	-6.04386	ENSMUSG00000022550.19	ENSMUSG00000022550.19	aarF domain containing kinase 5 [Source:MGI Symbol;Acc:MGI:2679274]	15	76460558	76480016	1	Adck5	protein_coding	GO:0016020	membrane	A lipid bilayer along with all the proteins and protein complexes embedded in it an attached to it.	2.087	2.66802	2.4278	2.57055	2.83592	2.21289	2.96393	2.78436	Unchanged
PB.13490.1334	0.207936	2.49869	0.37154	0.712678	0.916857	-6.16756	ENSMUSG00000112023.2	ENSMUSG00000112023.2	leukocyte immunoglobulin-like receptor, subfamily B, member 4B [Source:MGI Symbol;Acc:MGI:102702]	10	51356728	51362799	1	Lilr4b	protein_coding	GO:0016020	membrane	A lipid bilayer along with all the proteins and protein complexes embedded in it an attached to it.	3.76263	2.77808	1.08299	1.66891	3.61827	2.39866	2.63554	3.52801	Unchanged
PB.16521.12	0.257273	0.800717	0.371525	0.712689	0.916857	-5.90367	ENSMUSG00000094103.3	ENSMUSG00000094103.3	family with sequence similarity 177 member A2 [Source:MGI Symbol;Acc:MGI:3714351]	12	55246377	55263953	1	Fam177a2	protein_coding	GO:0003674	molecular_function	A molecular process that can be carried out by the action of a single macromolecular machine, usually via direct physical interactions with other molecular entities. Function in this sense denotes an action, or activity, that a gene product (or a complex) performs. These actions are described from two distinct but related perspectives: (1) biochemical activity, and (2) role as a component in a larger system/process.	2.087	1.73666	0.188695	-0.297782	1.2601	2.39866	1.74629	2.1334	Unchanged
PB.13837.34	-0.366835	0.427388	-0.371498	0.712709	0.916857	-5.58296	ENSMUSG00000113949.2	ENSMUSG00000113949.2	secretory carrier membrane protein 4 [Source:MGI Symbol;Acc:MGI:1928947]	10	80438706	80451617	1	Scamp4	protein_coding	GO:0016020	membrane	A lipid bilayer along with all the proteins and protein complexes embedded in it an attached to it.	0.383206	1.21722	0.841726	1.25761	0.999798	1.0619	0.534923	1.56457	Unchanged
PB.15114.13	0.398796	0.404476	0.371493	0.712712	0.916857	-5.53713	ENSMUSG00000040746.16	ENSMUSG00000040746.16	ring finger protein 167 [Source:MGI Symbol;Acc:MGI:1917760]	11	70538061	70542247	1	Rnf167	protein_coding				0.383206	1.50019	0.841726	1.98859	0.681957	0.53664	0.534923	1.37879	Unchanged
PB.14209.10	-0.191682	3.56725	-0.37141	0.712774	0.916913	-6.27053	ENSMUSG00000034620.18	ENSMUSG00000034620.18	ribitol xylosyltransferase 1 [Source:MGI Symbol;Acc:MGI:2384919]	10	121914019	121933276	-1	Rxylt1	protein_coding	GO:0016020	membrane	A lipid bilayer along with all the proteins and protein complexes embedded in it an attached to it.	3.86335	3.68989	2.33757	3.12118	4.61694	3.18518	3.68766	4.69106	Unchanged
PB.19070.34	-0.178844	3.55932	-0.371371	0.712802	0.916913	-6.20452	ENSMUSG00000022150.17	ENSMUSG00000022150.17	disabled 2, mitogen-responsive phosphoprotein [Source:MGI Symbol;Acc:MGI:109175]	15	6329269	6470193	1	Dab2	protein_coding				3.27004	3.30485	3.92292	3.70477	3.52224	3.37432	4.03385	3.91738	Unchanged
PB.5073.22	0.422888	0.124846	0.371327	0.712835	0.916915	-5.45443	ENSMUSG00000038047.19	ENSMUSG00000038047.19	HAUS augmin-like complex, subunit 6 [Source:MGI Symbol;Acc:MGI:1923389]	4	86497092	86530292	-1	Haus6	protein_coding	GO:0051225	spindle assembly	The aggregation, arrangement and bonding together of a set of components to form the spindle, the array of microtubules and associated molecules that serves to move duplicated chromosomes apart.	0.383206	0.86485	0.841726	0.272472	0.999798	-0.297782	1.74629	1.72914	Unchanged
PB.15816.17	0.428267	0.224292	0.371326	0.712835	0.916915	-5.45443	ENSMUSG00000034255.18	ENSMUSG00000034255.18	Rho GTPase activating protein 27 [Source:MGI Symbol;Acc:MGI:1916903]	11	103222323	103254518	-1	Arhgap27	protein_coding	GO:0005515	protein binding	Interacting selectively and non-covalently with any protein or protein complex (a complex of two or more proteins that may include other nonprotein molecules).	0.843961	0.397613	1.47035	1.66891	0.999798	-0.297782	0.534923	1.37879	Unchanged
PB.20203.18	-0.257404	1.40469	-0.3713	0.712855	0.916921	-5.88158	ENSMUSG00000005262.14	ENSMUSG00000005262.14	ubiquitin recognition factor in ER-associated degradation 1 [Source:MGI Symbol;Acc:MGI:109353]	16	18630529	18654011	1	Ufd1	protein_coding				1.47324	1.93977	1.08299	1.47787	2.25325	1.44613	1.87682	2.1334	Unchanged
PB.20952.1	0.428267	0.102275	0.371262	0.712883	0.916937	-5.45445	ENSMUSG00000048027.10	ENSMUSG00000048027.10	repulsive guidance molecule family member B [Source:MGI Symbol;Acc:MGI:1916049]	17	16023450	16051301	-1	Rgmb	protein_coding	GO:0007155	cell adhesion	The attachment of a cell, either to another cell or to an underlying substrate such as the extracellular matrix, via cell adhesion molecules.	0.843961	0.397613	1.63092	0.997562	0.999798	-0.297782	0.534923	1.16549	Unchanged
PB.4713.15	-0.456606	-1.20585	-0.371213	0.712919	0.916949	-5.46205	ENSMUSG00000028291.8	ENSMUSG00000028291.8	akirin 2 [Source:MGI Symbol;Acc:MGI:1889364]	4	34550937	34566908	1	Akirin2	protein_coding	GO:0005634	nucleus	A membrane-bounded organelle of eukaryotic cells in which chromosomes are housed and replicated. In most cells, the nucleus contains all of the cell's chromosomes except the organellar chromosomes, and is the site of RNA synthesis and processing. In some species, or in specialized cell types, RNA metabolism or DNA replication may be absent.	1.47324	-0.297782	-0.297782	-0.297782	1.67172	-0.297782	-0.297782	0.227619	Unchanged
PB.13874.7	-0.257404	0.813017	-0.371202	0.712927	0.916949	-5.88162	ENSMUSG00000034932.5	ENSMUSG00000034932.5	mitochondrial ribosomal protein L54 [Source:MGI Symbol;Acc:MGI:1913297]	10	81100547	81102768	-1	Mrpl54	protein_coding	GO:0008150	biological_process	A biological process represents a specific objective that the organism is genetically programmed to achieve. Biological processes are often described by their outcome or ending state, e.g., the biological process of cell division results in the creation of two daughter cells (a divided cell) from a single parent cell. A biological process is accomplished by a particular set of molecular functions carried out by specific gene products (or macromolecular complexes), often in a highly regulated manner and in a particular temporal sequence.	1.47324	1.93977	0.188695	0.272472	2.25325	1.44613	1.26418	1.72914	Unchanged
PB.10520.30	0.343045	1.02759	0.371186	0.712939	0.916949	-5.67871	ENSMUSG00000025139.15	ENSMUSG00000025139.15	toll interacting protein [Source:MGI Symbol;Acc:MGI:1891808]	7	141428550	141472244	-1	Tollip	protein_coding				0.383206	2.41898	1.28963	1.83759	0.999798	1.0619	1.74629	1.72914	Unchanged
PB.7183.5	-0.113429	9.07593	-0.371122	0.712986	0.916959	-6.77164	ENSMUSG00000029390.14	ENSMUSG00000029390.14	transmembrane p24 trafficking protein 2 [Source:MGI Symbol;Acc:MGI:1929269]	5	124678758	124688569	1	Tmed2	protein_coding	GO:0016020	membrane	A lipid bilayer along with all the proteins and protein complexes embedded in it an attached to it.	8.66067	8.82576	8.69741	9.16945	9.33565	8.31037	9.89137	9.7301	Unchanged
PB.6175.50	0.422888	-0.0100165	0.371086	0.713013	0.916959	-5.4545	ENSMUSG00000028954.12	ENSMUSG00000028954.12	negative regulator of ubiquitin-like proteins 1 [Source:MGI Symbol;Acc:MGI:1889001]	5	24890530	24915376	1	Nub1	protein_coding	GO:0005515	protein binding	Interacting selectively and non-covalently with any protein or protein complex (a complex of two or more proteins that may include other nonprotein molecules).	0.383206	0.86485	0.188695	0.680099	0.999798	-0.297782	1.44339	1.56457	Unchanged
PB.10333.213	0.269369	1.76709	0.371047	0.713041	0.916959	-5.8965	ENSMUSG00000030786.19	ENSMUSG00000030786.19	integrin alpha M [Source:MGI Symbol;Acc:MGI:96607]	7	127661812	127717663	1	Itgam	protein_coding	GO:0007155	cell adhesion	The attachment of a cell, either to another cell or to an underlying substrate such as the extracellular matrix, via cell adhesion molecules.	1.47324	2.27623	2.87541	2.57055	0.999798	2.7109	1.60278	1.72914	Unchanged
PB.20632.11	-0.27952	1.38715	-0.371039	0.713047	0.916959	-5.81325	ENSMUSG00000032932.16	ENSMUSG00000032932.16	heat shock protein 70 family, member 13 [Source:MGI Symbol;Acc:MGI:1309463]	16	75542319	75563992	-1	Hspa13	protein_coding	GO:0005524	ATP binding	Interacting selectively and non-covalently with ATP, adenosine 5'-triphosphate, a universally important coenzyme and enzyme regulator.	1.19264	1.73666	1.63092	1.98859	1.8405	1.44613	1.44339	2.24638	Unchanged
PB.1507.15	-0.300978	1.13002	-0.371025	0.713058	0.916959	-5.77967	ENSMUSG00000016481.16	ENSMUSG00000016481.16	complement component (3b/4b) receptor 1-like [Source:MGI Symbol;Acc:MGI:88513]	1	194779690	194813894	-1	Cr1l	protein_coding	GO:0016020	membrane	A lipid bilayer along with all the proteins and protein complexes embedded in it an attached to it.	1.19264	1.50019	1.28963	1.25761	1.67172	1.44613	1.05951	2.5403	Unchanged
PB.12706.8	-0.467801	-0.142645	-0.371014	0.713065	0.916959	-5.36919	ENSMUSG00000032377.9	ENSMUSG00000032377.9	phospholipid scramblase 4 [Source:MGI Symbol;Acc:MGI:2143267]	9	92339426	92374509	1	Plscr4	protein_coding	GO:0017128	phospholipid scramblase activity	Catalysis of the movement of phospholipids from one membrane bilayer leaflet to the other, by an ATP-independent mechanism.	-0.297782	0.397613	1.08299	0.997562	0.681957	-0.297782	1.60278	1.16549	Unchanged
PB.16126.51	0.232133	1.81475	0.370996	0.713079	0.916959	-5.99781	ENSMUSG00000025372.17	ENSMUSG00000025372.17	brain-specific angiogenesis inhibitor 1-associated protein 2 [Source:MGI Symbol;Acc:MGI:2137336]	11	119833589	119897608	1	Baiap2	protein_coding	GO:0005515	protein binding	Interacting selectively and non-covalently with any protein or protein complex (a complex of two or more proteins that may include other nonprotein molecules).	2.2447	2.54887	1.63092	1.66891	2.75373	1.44613	1.87682	2.24638	Unchanged
PB.17590.18	0.428267	-0.340766	0.370987	0.713086	0.916959	-5.45454	ENSMUSG00000021468.9	ENSMUSG00000021468.9	serine palmitoyltransferase, long chain base subunit 1 [Source:MGI Symbol;Acc:MGI:1099431]	13	53486784	53531433	-1	Sptlc1	protein_coding	GO:0003824	catalytic activity	Catalysis of a biochemical reaction at physiological temperatures. In biologically catalyzed reactions, the reactants are known as substrates, and the catalysts are naturally occurring macromolecular substances known as enzymes. Enzymes possess specific binding sites for substrates, and are usually composed wholly or largely of protein, but RNA that has catalytic activity (ribozyme) is often also regarded as enzymatic.	0.843961	0.397613	-0.297782	0.272472	0.999798	-0.297782	1.60278	1.16549	Unchanged
PB.3442.21	-0.366169	0.595382	-0.370908	0.713144	0.916959	-5.65314	ENSMUSG00000027534.17	ENSMUSG00000027534.17	sorting nexin 16 [Source:MGI Symbol;Acc:MGI:1921968]	3	10482877	10505162	-1	Snx16	protein_coding	GO:0035091	phosphatidylinositol binding	Interacting selectively and non-covalently with any inositol-containing glycerophospholipid, i.e. phosphatidylinositol (PtdIns) and its phosphorylated derivatives.	1.19264	0.86485	1.28963	0.997562	1.8405	0.53664	0.177833	2.1334	Unchanged
PB.5435.8	-0.305157	0.898473	-0.370878	0.713166	0.916959	-5.77746	ENSMUSG00000032643.13	ENSMUSG00000032643.13	four and a half LIM domains 3 [Source:MGI Symbol;Acc:MGI:1341092]	4	124594494	124602404	1	Fhl3	protein_coding	GO:0046872	metal ion binding	Interacting selectively and non-covalently with any metal ion.	1.90993	0.86485	0.188695	0.680099	1.99159	1.0619	1.60278	2.7075	Unchanged
PB.5960.42	-0.366835	0.766006	-0.370873	0.71317	0.916959	-5.58317	ENSMUSG00000028931.13	ENSMUSG00000028931.13	potassium voltage-gated channel, shaker-related subfamily, beta member 2 [Source:MGI Symbol;Acc:MGI:109239]	4	152475199	152562367	-1	Kcnab2	protein_coding	GO:0016021	integral component of membrane	The component of a membrane consisting of the gene products and protein complexes having at least some part of their peptide sequence embedded in the hydrophobic region of the membrane.	0.383206	1.21722	2.02709	1.83759	0.999798	1.0619	1.74629	0.611928	Unchanged
PB.1018.71	0.422888	0.422412	0.37085	0.713186	0.916959	-5.45458	ENSMUSG00000023150.15	ENSMUSG00000023150.15	influenza virus NS1A binding protein [Source:MGI Symbol;Acc:MGI:2152389]	1	151220228	151240173	1	Ivns1abp	protein_coding	GO:0005515	protein binding	Interacting selectively and non-covalently with any protein or protein complex (a complex of two or more proteins that may include other nonprotein molecules).	0.383206	0.86485	1.47035	1.66891	0.999798	-0.297782	1.26418	1.72914	Unchanged
PB.19365.2	0.220557	2.80712	0.370835	0.713198	0.916959	-6.07754	ENSMUSG00000022358.8	ENSMUSG00000022358.8	F-box protein 32 [Source:MGI Symbol;Acc:MGI:1914981]	15	58039275	58078328	-1	Fbxo32	protein_coding	GO:0005515	protein binding	Interacting selectively and non-covalently with any protein or protein complex (a complex of two or more proteins that may include other nonprotein molecules).	2.63496	2.88034	3.21653	3.30511	2.98747	1.99962	3.79061	2.62632	Unchanged
PB.17601.20	0.320374	1.02284	0.370835	0.713198	0.916959	-5.76976	ENSMUSG00000025873.17	ENSMUSG00000025873.17	Fas associated factor family member 2 [Source:MGI Symbol;Acc:MGI:1923827]	13	54769597	54811876	1	Faf2	protein_coding	GO:0005515	protein binding	Interacting selectively and non-covalently with any protein or protein complex (a complex of two or more proteins that may include other nonprotein molecules).	1.19264	1.73666	2.33757	0.680099	0.681957	2.21289	1.26418	1.37879	Unchanged
PB.7016.30	-0.213392	2.57931	-0.37082	0.713209	0.916959	-6.05857	ENSMUSG00000061288.14	ENSMUSG00000061288.14	TAO kinase 3 [Source:MGI Symbol;Acc:MGI:3041177]	5	117258194	117413284	1	Taok3	protein_coding	GO:0005524	ATP binding	Interacting selectively and non-covalently with ATP, adenosine 5'-triphosphate, a universally important coenzyme and enzyme regulator.	2.74466	2.11779	2.66889	3.05426	2.66657	2.56321	3.23126	2.7075	Unchanged
PB.4935.14	-0.361942	0.442583	-0.370801	0.713223	0.916959	-5.6333	ENSMUSG00000055296.15	ENSMUSG00000055296.15	transmembrane protein 245 [Source:MGI Symbol;Acc:MGI:2445107]	4	56866923	56947437	-1	Tmem245	protein_coding	GO:0016020	membrane	A lipid bilayer along with all the proteins and protein complexes embedded in it an attached to it.	1.47324	0.397613	1.28963	0.680099	0.999798	1.44613	0.177833	1.72914	Unchanged
PB.19242.5	0.126379	7.45331	0.370745	0.713264	0.916959	-6.62045	ENSMUSG00000062397.9	ENSMUSG00000062397.9	zinc finger protein 706 [Source:MGI Symbol;Acc:MGI:1915286]	15	36997271	37008017	-1	Zfp706	protein_coding	GO:0005634	nucleus	A membrane-bounded organelle of eukaryotic cells in which chromosomes are housed and replicated. In most cells, the nucleus contains all of the cell's chromosomes except the organellar chromosomes, and is the site of RNA synthesis and processing. In some species, or in specialized cell types, RNA metabolism or DNA replication may be absent.	7.19053	7.28532	7.45138	7.73194	7.59527	6.56171	7.97238	7.87816	Unchanged
PB.11903.20	0.418512	0.525303	0.370742	0.713266	0.916959	-5.51074	ENSMUSG00000031922.13	ENSMUSG00000031922.13	centrosomal protein 57 [Source:MGI Symbol;Acc:MGI:1915551]	9	13719088	13738403	-1	Cep57	protein_coding	GO:0034453	microtubule anchoring	Any process in which a microtubule is maintained in a specific location in a cell.	0.843961	0.86485	1.08299	1.66891	1.48054	-0.297782	2.10702	0.9151	Unchanged
PB.19825.17	0.418512	0.400044	0.37074	0.713267	0.916959	-5.51074	ENSMUSG00000033237.20	ENSMUSG00000033237.20	AT rich interactive domain 2 (ARID, RFX-like) [Source:MGI Symbol;Acc:MGI:1924294]	15	96185399	96302873	1	Arid2	protein_coding	GO:0003677	DNA binding	Any molecular function by which a gene product interacts selectively and non-covalently with DNA (deoxyribonucleic acid).	0.843961	0.86485	1.08299	2.12528	1.48054	-0.297782	0.534923	1.37879	Unchanged
PB.22632.52	0.462906	-0.212457	0.370722	0.713281	0.916959	-5.42413	ENSMUSG00000024851.15	ENSMUSG00000024851.15	phosphatidylinositol transfer protein, membrane-associated 1 [Source:MGI Symbol;Acc:MGI:1197524]	19	4149998	4163965	1	Pitpnm1	protein_coding	GO:0046872	metal ion binding	Interacting selectively and non-covalently with any metal ion.	-0.297782	1.73666	0.841726	1.25761	0.681957	-0.297782	0.534923	0.611928	Unchanged
PB.7535.9	0.462906	-0.212457	0.370702	0.713296	0.916959	-5.42414	ENSMUSG00000029625.17	ENSMUSG00000029625.17	cleavage and polyadenylation specific factor 4 [Source:MGI Symbol;Acc:MGI:1861602]	5	145104023	145118851	1	Cpsf4	protein_coding	GO:0003676	nucleic acid binding	Interacting selectively and non-covalently with any nucleic acid.	-0.297782	1.73666	0.841726	0.680099	0.681957	-0.297782	1.05951	0.611928	Unchanged
PB.23728.69	0.263952	1.50534	0.370622	0.713355	0.916959	-5.87087	ENSMUSG00000025059.17	ENSMUSG00000025059.17	glycerol kinase [Source:MGI Symbol;Acc:MGI:106594]	X	84745543	84820425	-1	Gk	protein_coding	GO:0005975	carbohydrate metabolic process	The chemical reactions and pathways involving carbohydrates, any of a group of organic compounds based of the general formula Cx(H2O)y. Includes the formation of carbohydrate derivatives by the addition of a carbohydrate residue to another molecule.	1.70804	2.11779	1.28963	1.83759	2.12835	1.0619	2.30549	1.87684	Unchanged
PB.11192.31	-0.412008	0.875902	-0.370617	0.713358	0.916959	-5.56585	ENSMUSG00000057672.17	ENSMUSG00000057672.17	protein kinase N1 [Source:MGI Symbol;Acc:MGI:108022]	8	84393165	84425808	-1	Pkn1	protein_coding	GO:0005524	ATP binding	Interacting selectively and non-covalently with ATP, adenosine 5'-triphosphate, a universally important coenzyme and enzyme regulator.	0.383206	0.86485	1.08299	2.47144	0.273705	2.21289	2.20966	1.37879	Unchanged
PB.3952.99	0.428267	-0.121652	0.370558	0.713402	0.916959	-5.45467	ENSMUSG00000027940.19	ENSMUSG00000027940.19	tropomyosin 3, gamma [Source:MGI Symbol;Acc:MGI:1890149]	3	89979956	90008209	1	Tpm3	protein_coding	GO:0003779	actin binding	Interacting selectively and non-covalently with monomeric or multimeric forms of actin, including actin filaments.	0.843961	0.397613	0.188695	0.680099	0.999798	-0.297782	0.820931	1.56457	Unchanged
PB.5636.59	0.201911	2.18095	0.370556	0.713403	0.916959	-6.11876	ENSMUSG00000012117.14	ENSMUSG00000012117.14	dehydrodolichyl diphosphate synthase [Source:MGI Symbol;Acc:MGI:1914672]	4	133696339	133728229	-1	Dhdds	protein_coding	GO:0016765	transferase activity, transferring alkyl or aryl (other than methyl) groups	Catalysis of the transfer of an alkyl or aryl (but not methyl) group from one compound (donor) to another (acceptor).	3.11524	2.77808	1.08299	1.83759	2.91368	2.56321	2.10702	2.7075	Unchanged
PB.12941.57	-0.300978	1.25606	-0.370553	0.713405	0.916959	-5.77983	ENSMUSG00000032480.18	ENSMUSG00000032480.18	DEAH (Asp-Glu-Ala-His) box polypeptide 30 [Source:MGI Symbol;Acc:MGI:1920081]	9	109913388	109946898	-1	Dhx30	protein_coding	GO:0003676	nucleic acid binding	Interacting selectively and non-covalently with any nucleic acid.	1.19264	1.50019	2.59292	1.83759	1.67172	1.44613	1.9965	0.611928	Unchanged
PB.5893.14	-0.465983	0.0296687	-0.37054	0.713415	0.916959	-5.46226	ENSMUSG00000028974.14	ENSMUSG00000028974.14	DNA fragmentation factor, alpha subunit [Source:MGI Symbol;Acc:MGI:1196227]	4	149188603	149205104	1	Dffa	protein_coding	GO:0006915	apoptotic process	A programmed cell death process which begins when a cell receives an internal (e.g. DNA damage) or external signal (e.g. an extracellular death ligand), and proceeds through a series of biochemical events (signaling pathway phase) which trigger an execution phase. The execution phase is the last step of an apoptotic process, and is typically characterized by rounding-up of the cell, retraction of pseudopodes, reduction of cellular volume (pyknosis), chromatin condensation, nuclear fragmentation (karyorrhexis), plasma membrane blebbing and fragmentation of the cell into apoptotic bodies. When the execution phase is completed, the cell has died.	0.383206	0.397613	0.188695	0.997562	1.67172	-0.297782	2.30549	0.611928	Unchanged
PB.10426.21	-0.146472	5.70478	-0.370522	0.713428	0.916959	-6.49195	ENSMUSG00000041836.11	ENSMUSG00000041836.11	protein tyrosine phosphatase, receptor type, E [Source:MGI Symbol;Acc:MGI:97813]	7	135139210	135288022	1	Ptpre	protein_coding	GO:0004725	protein tyrosine phosphatase activity	Catalysis of the reaction: protein tyrosine phosphate + H2O = protein tyrosine + phosphate.	5.58268	5.90113	5.13207	5.65834	6.40998	5.28684	5.70813	6.09512	Unchanged
PB.13548.18	-0.136762	5.9484	-0.370489	0.713453	0.916959	-6.47914	ENSMUSG00000020111.16	ENSMUSG00000020111.16	mitochondrial calcium uptake 1 [Source:MGI Symbol;Acc:MGI:2384909]	10	59538299	59699954	1	Micu1	protein_coding	GO:0005509	calcium ion binding	Interacting selectively and non-covalently with calcium ions (Ca2+).	5.39353	5.81338	5.91139	6.11758	5.87142	5.5837	6.59149	6.41814	Unchanged
PB.9886.34	0.274864	2.54302	0.37043	0.713496	0.916959	-5.92124	ENSMUSG00000030760.15	ENSMUSG00000030760.15	alkaline ceramidase 3 [Source:MGI Symbol;Acc:MGI:1913440]	7	97855596	97970415	-1	Acer3	protein_coding	GO:0016021	integral component of membrane	The component of a membrane consisting of the gene products and protein complexes having at least some part of their peptide sequence embedded in the hydrophobic region of the membrane.	2.087	2.27623	3.57354	4.01739	3.05766	0.53664	3.02151	3.23129	Unchanged
PB.2692.37	0.462906	-0.130947	0.370398	0.71352	0.916959	-5.42423	ENSMUSG00000060131.12	ENSMUSG00000060131.12	ATPase, class I, type 8B, member 4 [Source:MGI Symbol;Acc:MGI:1859664]	2	126162893	126342594	-1	Atp8b4	protein_coding	GO:0016021	integral component of membrane	The component of a membrane consisting of the gene products and protein complexes having at least some part of their peptide sequence embedded in the hydrophobic region of the membrane.	-0.297782	1.73666	1.63092	1.47787	0.681957	-0.297782	0.177833	0.611928	Unchanged
PB.24011.3	0.376336	-0.0763309	0.370394	0.713523	0.916959	-5.59543	ENSMUSG00000031379.14	ENSMUSG00000031379.14	pirin [Source:MGI Symbol;Acc:MGI:1916906]	X	163052367	163156007	1	Pir	protein_coding				0.383206	1.93977	-0.297782	0.680099	0.999798	0.53664	0.534923	1.16549	Unchanged
PB.13651.60	0.307924	0.719207	0.370377	0.713535	0.916959	-5.77097	ENSMUSG00000037876.18	ENSMUSG00000037876.18	jumonji domain containing 1C [Source:MGI Symbol;Acc:MGI:1918614]	10	66931904	67092105	1	Jmjd1c	protein_coding				1.19264	2.11779	1.63092	0.997562	1.99159	0.53664	0.177833	1.16549	Unchanged
PB.18469.11	0.222978	2.73383	0.370363	0.713546	0.916959	-6.16519	ENSMUSG00000053205.10	ENSMUSG00000053205.10	serine/threonine/tyrosine interaction protein [Source:MGI Symbol;Acc:MGI:1891150]	14	45588550	45660277	1	Styx	protein_coding	GO:0016311	dephosphorylation	The process of removing one or more phosphoric (ester or anhydride) residues from a molecule.	3.53725	2.97582	1.08299	2.66328	3.57105	2.39866	2.77599	4.13843	Unchanged
PB.5687.6	0.356015	0.898473	0.370359	0.713549	0.916959	-5.6109	ENSMUSG00000028675.13	ENSMUSG00000028675.13	proline-rich nuclear receptor coactivator 2 [Source:MGI Symbol;Acc:MGI:106512]	4	135598229	135601161	-1	Pnrc2	protein_coding	GO:0000184	nuclear-transcribed mRNA catabolic process, nonsense-mediated decay	The nonsense-mediated decay pathway for nuclear-transcribed mRNAs degrades mRNAs in which an amino-acid codon has changed to a nonsense codon; this prevents the translation of such mRNAs into truncated, and potentially harmful, proteins.	0.383206	1.93977	1.63092	1.47787	0.681957	1.0619	1.60278	1.87684	Unchanged
PB.9886.114	0.297018	0.356098	0.370354	0.713552	0.916959	-5.76768	ENSMUSG00000030760.15	ENSMUSG00000030760.15	alkaline ceramidase 3 [Source:MGI Symbol;Acc:MGI:1913440]	7	97855596	97970415	-1	Acer3	protein_coding	GO:0016021	integral component of membrane	The component of a membrane consisting of the gene products and protein complexes having at least some part of their peptide sequence embedded in the hydrophobic region of the membrane.	1.19264	1.93977	0.188695	0.680099	1.48054	1.0619	0.177833	1.16549	Unchanged
PB.4242.18	-0.467801	-0.322626	-0.370341	0.713562	0.916959	-5.3694	ENSMUSG00000027881.15	ENSMUSG00000027881.15	PRP38 pre-mRNA processing factor 38 (yeast) domain containing B [Source:MGI Symbol;Acc:MGI:1914171]	3	108810121	108819043	-1	Prpf38b	protein_coding	GO:0005634	nucleus	A membrane-bounded organelle of eukaryotic cells in which chromosomes are housed and replicated. In most cells, the nucleus contains all of the cell's chromosomes except the organellar chromosomes, and is the site of RNA synthesis and processing. In some species, or in specialized cell types, RNA metabolism or DNA replication may be absent.	-0.297782	0.397613	1.90673	1.47787	0.681957	-0.297782	0.534923	0.227619	Unchanged
PB.11361.1	0.220018	2.02579	0.370336	0.713566	0.916959	-6.04421	ENSMUSG00000031785.17	ENSMUSG00000031785.17	adhesion G protein-coupled receptor G1 [Source:MGI Symbol;Acc:MGI:1340051]	8	95701379	95740845	1	Adgrg1	protein_coding				2.8466	2.27623	1.47035	1.25761	2.47466	2.21289	3.18161	2.24638	Unchanged
PB.6160.1	0.165339	4.83025	0.370285	0.713603	0.916959	-6.34438	ENSMUSG00000028986.13	ENSMUSG00000028986.13	kelch-like 7 [Source:MGI Symbol;Acc:MGI:1196453]	5	24305603	24365790	1	Klhl7	protein_coding	GO:0005515	protein binding	Interacting selectively and non-covalently with any protein or protein complex (a complex of two or more proteins that may include other nonprotein molecules).	5.00991	4.03844	5.18478	5.37274	4.6627	4.00931	5.51117	5.10472	Unchanged
PB.524.21	-0.467801	-0.360936	-0.370277	0.71361	0.916959	-5.36942	ENSMUSG00000004364.15	ENSMUSG00000004364.15	cullin 3 [Source:MGI Symbol;Acc:MGI:1347360]	1	80242640	80318197	-1	Cul3	protein_coding	GO:0006511	ubiquitin-dependent protein catabolic process	The chemical reactions and pathways resulting in the breakdown of a protein or peptide by hydrolysis of its peptide bonds, initiated by the covalent attachment of a ubiquitin group, or multiple ubiquitin groups, to the protein.	-0.297782	0.397613	0.188695	0.680099	0.681957	-0.297782	1.44339	1.56457	Unchanged
PB.473.6	-0.137408	6.02642	-0.370272	0.713613	0.916959	-6.48303	ENSMUSG00000026174.10	ENSMUSG00000026174.10	CCR4-NOT transcription complex, subunit 9 [Source:MGI Symbol;Acc:MGI:1928902]	1	74545217	74570001	1	Cnot9	protein_coding	GO:0006402	mRNA catabolic process	The chemical reactions and pathways resulting in the breakdown of mRNA, messenger RNA, which is responsible for carrying the coded genetic 'message', transcribed from DNA, to sites of protein assembly at the ribosomes.	5.59738	5.66369	6.20091	6.49092	5.61627	5.93868	6.64285	6.16864	Unchanged
PB.7507.12	-0.210374	2.65726	-0.370268	0.713616	0.916959	-6.07442	ENSMUSG00000079109.12	ENSMUSG00000079109.12	PMS1 homolog2, mismatch repair system component [Source:MGI Symbol;Acc:MGI:104288]	5	143846782	143870786	1	Pms2	protein_coding	GO:0005524	ATP binding	Interacting selectively and non-covalently with ATP, adenosine 5'-triphosphate, a universally important coenzyme and enzyme regulator.	2.51623	2.54887	2.74107	2.98408	3.1246	2.21289	2.90397	3.28518	Unchanged
PB.2699.94	0.290413	1.28142	0.370245	0.713633	0.916961	-5.78193	ENSMUSG00000027363.16	ENSMUSG00000027363.16	ubiquitin specific peptidase 8 [Source:MGI Symbol;Acc:MGI:1934029]	2	126549248	126601217	1	Usp8	protein_coding				1.90993	1.21722	1.77541	1.98859	1.2601	1.44613	2.10702	1.16549	Unchanged
PB.10844.2	-0.287716	0.986647	-0.370187	0.713676	0.916964	-5.7904	ENSMUSG00000045636.17	ENSMUSG00000045636.17	mitochondrial tumor suppressor 1 [Source:MGI Symbol;Acc:MGI:2142572]	8	41443951	41586763	-1	Mtus1	protein_coding	GO:0005634	nucleus	A membrane-bounded organelle of eukaryotic cells in which chromosomes are housed and replicated. In most cells, the nucleus contains all of the cell's chromosomes except the organellar chromosomes, and is the site of RNA synthesis and processing. In some species, or in specialized cell types, RNA metabolism or DNA replication may be absent.	0.843961	1.93977	1.63092	0.997562	1.48054	1.74926	1.05951	1.37879	Unchanged
PB.7530.72	0.297018	0.63589	0.370176	0.713684	0.916964	-5.76774	ENSMUSG00000029622.17	ENSMUSG00000029622.17	actin related protein 2/3 complex, subunit 1B [Source:MGI Symbol;Acc:MGI:1343142]	5	145051025	145067515	1	Arpc1b	protein_coding	GO:0005515	protein binding	Interacting selectively and non-covalently with any protein or protein complex (a complex of two or more proteins that may include other nonprotein molecules).	1.19264	1.93977	0.188695	0.997562	1.48054	1.0619	0.820931	1.56457	Unchanged
PB.19670.55	0.18068	3.84969	0.370165	0.713692	0.916964	-6.23875	ENSMUSG00000022463.9	ENSMUSG00000022463.9	sterol regulatory element binding factor 2 [Source:MGI Symbol;Acc:MGI:107585]	15	82031382	82089580	1	Srebf2	protein_coding	GO:0046983	protein dimerization activity	The formation of a protein dimer, a macromolecular structure consists of two noncovalently associated identical or nonidentical subunits.	3.47495	3.94714	3.16499	3.83007	3.91151	3.08041	4.96859	4.92968	Unchanged
PB.11498.1	-0.154529	5.1728	-0.370158	0.713697	0.916964	-6.40119	ENSMUSG00000031913.10	ENSMUSG00000031913.10	vacuolar protein sorting 4A [Source:MGI Symbol;Acc:MGI:1890520]	8	107757854	107772387	1	Vps4a	protein_coding	GO:0005524	ATP binding	Interacting selectively and non-covalently with ATP, adenosine 5'-triphosphate, a universally important coenzyme and enzyme regulator.	4.82246	4.90859	4.9613	5.47861	5.4695	4.49022	5.76823	5.67826	Unchanged
PB.16119.86	0.162842	4.35593	0.37012	0.713725	0.91698	-6.33554	ENSMUSG00000025583.16	ENSMUSG00000025583.16	regulatory associated protein of MTOR, complex 1 [Source:MGI Symbol;Acc:MGI:1921620]	11	119493731	119790402	1	Rptor	protein_coding				4.54765	4.28207	4.54371	4.7034	3.8731	4.71683	4.50675	4.01629	Unchanged
PB.18617.6	0.315523	0.554218	0.370079	0.713756	0.916982	-5.74596	ENSMUSG00000079184.11	ENSMUSG00000079184.11	M-phase phosphoprotein 8 [Source:MGI Symbol;Acc:MGI:1922589]	14	56905705	56934887	1	Mphosph8	protein_coding	GO:0005515	protein binding	Interacting selectively and non-covalently with any protein or protein complex (a complex of two or more proteins that may include other nonprotein molecules).	1.19264	1.93977	0.551848	1.47787	1.8405	0.53664	0.177833	1.16549	Unchanged
PB.23545.1	0.135836	6.24877	0.370068	0.713763	0.916982	-6.5214	ENSMUSG00000006373.11	ENSMUSG00000006373.11	progesterone receptor membrane component 1 [Source:MGI Symbol;Acc:MGI:1858305]	X	35861859	35869732	1	Pgrmc1	protein_coding	GO:0016020	membrane	A lipid bilayer along with all the proteins and protein complexes embedded in it an attached to it.	6.07796	6.28353	6.03855	6.41294	6.44968	5.5837	6.61506	6.62034	Unchanged
PB.16114.5	0.428267	-0.442019	0.370017	0.713801	0.916982	-5.45485	novelGene_ENSMUSG00000070327.15_AS												0.843961	0.397613	-0.297782	-0.297782	0.999798	-0.297782	1.26418	2.1334	Unchanged
PB.9955.167	-0.15824	5.38154	-0.370004	0.71381	0.916982	-6.3973	ENSMUSG00000032812.19	ENSMUSG00000032812.19	ArfGAP with RhoGAP domain, ankyrin repeat and PH domain 1 [Source:MGI Symbol;Acc:MGI:1916960]	7	100997274	101061793	1	Arap1	protein_coding	GO:0005515	protein binding	Interacting selectively and non-covalently with any protein or protein complex (a complex of two or more proteins that may include other nonprotein molecules).	4.82246	4.75555	6.58115	6.37231	4.41783	5.56441	5.61768	5.10472	Unchanged
PB.8948.90	-0.214023	2.63165	-0.369989	0.713822	0.916982	-6.09337	ENSMUSG00000055541.19	ENSMUSG00000055541.19	leukocyte-associated Ig-like receptor 1 [Source:MGI Symbol;Acc:MGI:105492]	7	4006401	4066203	-1	Lair1	protein_coding	GO:0016020	membrane	A lipid bilayer along with all the proteins and protein complexes embedded in it an attached to it.	2.74466	2.54887	2.51272	2.57055	3.52224	1.99962	3.02151	3.23129	Unchanged
PB.5077.56	0.422888	0.117632	0.369986	0.713824	0.916982	-5.45486	ENSMUSG00000038024.18	ENSMUSG00000038024.18	DENN/MADD domain containing 4C [Source:MGI Symbol;Acc:MGI:1914769]	4	86666792	86768840	1	Dennd4c	protein_coding	GO:0005515	protein binding	Interacting selectively and non-covalently with any protein or protein complex (a complex of two or more proteins that may include other nonprotein molecules).	0.383206	0.86485	1.63092	0.997562	0.999798	-0.297782	0.820931	0.9151	Unchanged
PB.4146.34	0.229273	2.55162	0.369971	0.713835	0.916982	-6.01023	ENSMUSG00000027852.15	ENSMUSG00000027852.15	neuroblastoma ras oncogene [Source:MGI Symbol;Acc:MGI:97376]	3	102965601	102975230	1	Nras	protein_coding	GO:0016020	membrane	A lipid bilayer along with all the proteins and protein complexes embedded in it an attached to it.	2.087	2.77808	3.16499	2.47144	2.57381	1.74926	3.53788	3.23129	Unchanged
PB.12242.8	0.484041	-0.945738	0.36993	0.713865	0.916987	-5.42438	ENSMUSG00000032059.14	ENSMUSG00000032059.14	asparagine-linked glycosylation 9 (alpha 1,2 mannosyltransferase) [Source:MGI Symbol;Acc:MGI:1924753]	9	50686319	50754842	1	Alg9	protein_coding	GO:0016757	transferase activity, transferring glycosyl groups	Catalysis of the transfer of a glycosyl group from one compound (donor) to another (acceptor).	1.70804	-0.297782	1.08299	-0.297782	0.681957	-0.297782	-0.297782	0.227619	Unchanged
PB.437.20	0.293102	1.58745	0.369901	0.713886	0.916987	-5.79147	ENSMUSG00000026005.16	ENSMUSG00000026005.16	ribulose-5-phosphate-3-epimerase [Source:MGI Symbol;Acc:MGI:1913896]	1	66739990	66758964	1	Rpe	protein_coding	GO:0046872	metal ion binding	Interacting selectively and non-covalently with any metal ion.	1.47324	1.93977	1.63092	2.25012	2.12835	0.53664	2.55984	2.44882	Unchanged
PB.5421.195	-0.461014	-0.244122	-0.369896	0.71389	0.916987	-5.5134	ENSMUSG00000028649.22	ENSMUSG00000028649.22	microtubule-actin crosslinking factor 1 [Source:MGI Symbol;Acc:MGI:108559]	4	123243426	123578153	-1	Macf1	protein_coding	GO:0005509	calcium ion binding	Interacting selectively and non-covalently with calcium ions (Ca2+).	0.383206	0.86485	0.188695	0.680099	2.12835	-0.297782	-0.297782	1.87684	Unchanged
PB.3663.24	0.428267	-0.238263	0.369861	0.713916	0.916987	-5.4549	ENSMUSG00000036580.16	ENSMUSG00000036580.16	spastic paraplegia 20, spartin (Troyer syndrome) homolog (human) [Source:MGI Symbol;Acc:MGI:2139806]	3	55019529	55044743	1	Spg20	protein_coding	GO:0005737	cytoplasm	All of the contents of a cell excluding the plasma membrane and nucleus, but including other subcellular structures.	0.843961	0.397613	0.551848	-0.297782	0.999798	-0.297782	1.26418	1.56457	Unchanged
PB.5812.28	-0.296621	0.681211	-0.36986	0.713917	0.916987	-5.78007	ENSMUSG00000040659.4	ENSMUSG00000040659.4	EF hand domain containing 2 [Source:MGI Symbol;Acc:MGI:106504]	4	141585453	141602231	-1	Efhd2	protein_coding	GO:0005509	calcium ion binding	Interacting selectively and non-covalently with calcium ions (Ca2+).	1.47324	1.21722	0.551848	1.66891	1.67172	1.44613	1.26418	0.227619	Unchanged
PB.4811.147	-0.258983	2.61319	-0.369796	0.713965	0.916997	-5.99482	ENSMUSG00000028465.17	ENSMUSG00000028465.17	talin 1 [Source:MGI Symbol;Acc:MGI:1099832]	4	43531519	43562691	-1	Tln1	protein_coding	GO:0007155	cell adhesion	The attachment of a cell, either to another cell or to an underlying substrate such as the extracellular matrix, via cell adhesion molecules.	2.63496	1.50019	4.43911	3.7895	1.48054	3.46034	2.70747	2.24638	Unchanged
PB.11731.3	-0.507756	-0.0208649	-0.369787	0.713971	0.916997	-5.44132	ENSMUSG00000006589.9	ENSMUSG00000006589.9	adenine phosphoribosyl transferase [Source:MGI Symbol;Acc:MGI:88061]	8	123301374	123303648	-1	Aprt	protein_coding				-0.297782	1.21722	0.551848	0.997562	1.48054	-0.297782	2.47993	0.227619	Unchanged
PB.2756.351	0.249922	2.0536	0.369776	0.713979	0.916997	-5.92048	ENSMUSG00000037902.19	ENSMUSG00000037902.19	signal-regulatory protein alpha [Source:MGI Symbol;Acc:MGI:108563]	2	129434755	129474148	1	Sirpa	protein_coding				2.38684	1.73666	2.33757	2.57055	2.12835	1.44613	3.07688	2.35115	Unchanged
PB.10634.105	0.250654	1.88158	0.369765	0.713987	0.916997	-5.89133	ENSMUSG00000031511.17	ENSMUSG00000031511.17	Rho guanine nucleotide exchange factor (GEF7) [Source:MGI Symbol;Acc:MGI:1860493]	8	11777721	11885219	1	Arhgef7	protein_coding	GO:0005515	protein binding	Interacting selectively and non-covalently with any protein or protein complex (a complex of two or more proteins that may include other nonprotein molecules).	2.087	1.73666	2.4278	2.66328	1.67172	1.74926	2.47993	2.01081	Unchanged
PB.12548.201	0.326137	0.0324632	0.369697	0.714037	0.917024	-5.6759	ENSMUSG00000032220.11	ENSMUSG00000032220.11	myosin IE [Source:MGI Symbol;Acc:MGI:106621]	9	70114632	70307048	1	Myo1e	protein_coding				0.843961	1.73666	0.551848	-0.297782	0.999798	1.0619	0.820931	0.611928	Unchanged
PB.14974.33	0.422888	0.292728	0.369695	0.714039	0.917024	-5.45495	ENSMUSG00000018507.17	ENSMUSG00000018507.17	transient receptor potential cation channel, subfamily V, member 2 [Source:MGI Symbol;Acc:MGI:1341836]	11	62465312	62491341	1	Trpv2	protein_coding				0.383206	0.86485	1.28963	0.680099	0.999798	-0.297782	1.87682	1.56457	Unchanged
PB.4869.7	0.332591	0.855647	0.369639	0.71408	0.917047	-5.63943	ENSMUSG00000039853.19	ENSMUSG00000039853.19	tripartite motif-containing 14 [Source:MGI Symbol;Acc:MGI:1921985]	4	46493781	46536141	-1	Trim14	protein_coding	GO:0016020	membrane	A lipid bilayer along with all the proteins and protein complexes embedded in it an attached to it.	1.19264	1.21722	1.28963	1.25761	1.2601	0.53664	1.44339	2.01081	Unchanged
PB.7369.62	0.428267	0.305141	0.369624	0.714091	0.917047	-5.45497	ENSMUSG00000029720.10	ENSMUSG00000029720.10	predicted gene 20605 [Source:MGI Symbol;Acc:MGI:5306917]	5	137627437	137641161	1	Gm20605	protein_coding	GO:0005515	protein binding	Interacting selectively and non-covalently with any protein or protein complex (a complex of two or more proteins that may include other nonprotein molecules).	0.843961	0.397613	2.02709	1.25761	0.999798	-0.297782	0.820931	1.37879	Unchanged
PB.1925.30	0.462906	-0.991059	0.369589	0.714117	0.917047	-5.42449	ENSMUSG00000026788.14	ENSMUSG00000026788.14	zinc finger and BTB domain containing 43 [Source:MGI Symbol;Acc:MGI:1919084]	2	33340299	33358571	-1	Zbtb43	protein_coding	GO:0005515	protein binding	Interacting selectively and non-covalently with any protein or protein complex (a complex of two or more proteins that may include other nonprotein molecules).	-0.297782	1.73666	-0.297782	-0.297782	0.681957	-0.297782	0.820931	0.227619	Unchanged
PB.9075.19	-0.330038	1.34074	-0.36958	0.714123	0.917047	-5.69561	ENSMUSG00000059273.10	ENSMUSG00000059273.10	zinc finger CCCH-type containing 4 [Source:MGI Symbol;Acc:MGI:2682314]	7	16134835	16171621	1	Zc3h4	protein_coding				1.19264	0.86485	2.66889	2.25012	0.681957	2.39866	1.87682	1.56457	Unchanged
PB.1695.3	0.291275	0.661428	0.369541	0.714152	0.917047	-5.88297	ENSMUSG00000015094.17	ENSMUSG00000015094.17	neural proliferation, differentiation and control 1 [Source:MGI Symbol;Acc:MGI:1099802]	2	25289363	25299506	1	Npdc1	protein_coding	GO:0016021	integral component of membrane	The component of a membrane consisting of the gene products and protein complexes having at least some part of their peptide sequence embedded in the hydrophobic region of the membrane.	1.90993	1.93977	1.08299	-0.297782	1.8405	1.44613	0.177833	2.24638	Unchanged
PB.16408.46	0.385047	0.632722	0.369541	0.714153	0.917047	-5.55881	ENSMUSG00000020572.9	ENSMUSG00000020572.9	nicotinamide phosphoribosyltransferase [Source:MGI Symbol;Acc:MGI:1929865]	12	32869544	32903348	1	Nampt	protein_coding				1.19264	0.86485	1.77541	1.66891	1.8405	-0.297782	1.05951	1.16549	Unchanged
PB.22032.60	-0.324835	1.46581	-0.369522	0.714166	0.917047	-5.682	ENSMUSG00000024413.15	ENSMUSG00000024413.15	NPC intracellular cholesterol transporter 1 [Source:MGI Symbol;Acc:MGI:1097712]	18	12322749	12369457	-1	Npc1	protein_coding				1.19264	0.86485	2.74107	2.66328	0.999798	1.74926	2.47993	1.56457	Unchanged
PB.17204.138	0.21227	2.79624	0.369466	0.714207	0.91706	-6.09697	ENSMUSG00000021306.12	ENSMUSG00000021306.12	G protein-coupled receptor 137B [Source:MGI Symbol;Acc:MGI:1891463]	13	13532205	13568599	-1	Gpr137b	protein_coding	GO:0016020	membrane	A lipid bilayer along with all the proteins and protein complexes embedded in it an attached to it.	2.74466	2.97582	2.4278	2.75041	3.18856	1.99962	4.0056	3.28518	Unchanged
PB.17204.172	0.385047	0.433024	0.369444	0.714224	0.91706	-5.55884	ENSMUSG00000021306.12	ENSMUSG00000021306.12	G protein-coupled receptor 137B [Source:MGI Symbol;Acc:MGI:1891463]	13	13532205	13568599	-1	Gpr137b	protein_coding	GO:0016020	membrane	A lipid bilayer along with all the proteins and protein complexes embedded in it an attached to it.	1.19264	0.86485	0.841726	0.680099	1.8405	-0.297782	1.44339	1.56457	Unchanged
PB.21279.328	0.422888	0.478771	0.369424	0.714238	0.91706	-5.45504	ENSMUSG00000024300.18	ENSMUSG00000024300.18	myosin IF [Source:MGI Symbol;Acc:MGI:107711]	17	33774681	33826738	1	Myo1f	protein_coding	GO:0005515	protein binding	Interacting selectively and non-covalently with any protein or protein complex (a complex of two or more proteins that may include other nonprotein molecules).	0.383206	0.86485	1.63092	1.47787	0.999798	-0.297782	1.9965	1.37879	Unchanged
PB.21072.45	0.422888	0.280651	0.369361	0.714285	0.917072	-5.45506	ENSMUSG00000036636.11	ENSMUSG00000036636.11	chloride channel, voltage-sensitive 7 [Source:MGI Symbol;Acc:MGI:1347048]	17	25352365	25381078	1	Clcn7	protein_coding	GO:0016020	membrane	A lipid bilayer along with all the proteins and protein complexes embedded in it an attached to it.	0.383206	0.86485	1.28963	1.83759	0.999798	-0.297782	1.26418	0.9151	Unchanged
PB.9288.26	0.196384	3.82654	0.369353	0.714291	0.917072	-6.32262	ENSMUSG00000015165.17	ENSMUSG00000015165.17	heterogeneous nuclear ribonucleoprotein L [Source:MGI Symbol;Acc:MGI:104816]	7	28507966	28521691	1	Hnrnpl	protein_coding	GO:0005634	nucleus	A membrane-bounded organelle of eukaryotic cells in which chromosomes are housed and replicated. In most cells, the nucleus contains all of the cell's chromosomes except the organellar chromosomes, and is the site of RNA synthesis and processing. In some species, or in specialized cell types, RNA metabolism or DNA replication may be absent.	4.91922	3.84968	3.36095	2.83258	5.05471	3.18518	3.41436	4.54409	Unchanged
PB.9093.34	-0.187532	2.66783	-0.36931	0.714323	0.917072	-6.23967	ENSMUSG00000019370.11	ENSMUSG00000019370.11	calmodulin 3 [Source:MGI Symbol;Acc:MGI:103249]	7	16649304	16658039	-1	Calm3	protein_coding	GO:0005509	calcium ion binding	Interacting selectively and non-covalently with calcium ions (Ca2+).	3.91119	3.1497	1.28963	2.25012	3.9854	3.37432	2.8414	1.87684	Unchanged
PB.13.12	-0.467801	-0.213773	-0.369214	0.714393	0.917072	-5.36974	ENSMUSG00000033793.13	ENSMUSG00000033793.13	ATPase, H+ transporting, lysosomal V1 subunit H [Source:MGI Symbol;Acc:MGI:1914864]	1	5140241	5232752	1	Atp6v1h	protein_coding	GO:1902600	proton transmembrane transport	The directed movement of a proton across a membrane.	-0.297782	0.397613	1.08299	1.66891	0.681957	-0.297782	0.820931	0.9151	Unchanged
PB.13983.57	0.462906	-1.34198	0.36921	0.714397	0.917072	-5.42461	ENSMUSG00000035311.17	ENSMUSG00000035311.17	N-acetylglucosamine-1-phosphate transferase, alpha and beta subunits [Source:MGI Symbol;Acc:MGI:3643902]	10	88214994	88283191	1	Gnptab	protein_coding				-0.297782	1.73666	-0.297782	-0.297782	0.681957	-0.297782	0.177833	-0.297782	Unchanged
PB.22850.36	-0.467801	-0.354644	-0.369202	0.714403	0.917072	-5.36975	ENSMUSG00000010663.6	ENSMUSG00000010663.6	fatty acid desaturase 1 [Source:MGI Symbol;Acc:MGI:1923517]	19	10160252	10174241	1	Fads1	protein_coding	GO:0016021	integral component of membrane	The component of a membrane consisting of the gene products and protein complexes having at least some part of their peptide sequence embedded in the hydrophobic region of the membrane.	-0.297782	0.397613	1.63092	0.997562	0.681957	-0.297782	0.534923	0.611928	Unchanged
PB.20432.63	-0.332118	0.858151	-0.369194	0.714408	0.917072	-5.7114	ENSMUSG00000022906.16	ENSMUSG00000022906.16	poly (ADP-ribose) polymerase family, member 9 [Source:MGI Symbol;Acc:MGI:1933117]	16	35758840	35792975	1	Parp9	protein_coding	GO:0003950	NAD+ ADP-ribosyltransferase activity	Catalysis of the reaction: NAD+ + (ADP-D-ribosyl)(n)-acceptor = nicotinamide + (ADP-D-ribosyl)(n+1)-acceptor.	1.19264	1.21722	0.551848	1.25761	2.12835	0.53664	2.39535	1.16549	Unchanged
PB.4052.15	0.245034	1.04864	0.369192	0.71441	0.917072	-5.94677	ENSMUSG00000038543.14	ENSMUSG00000038543.14	cDNA sequence BC028528 [Source:MGI Symbol;Acc:MGI:2385885]	3	95791266	95799317	-1	BC028528	protein_coding	GO:0003674	molecular_function	A molecular process that can be carried out by the action of a single macromolecular machine, usually via direct physical interactions with other molecular entities. Function in this sense denotes an action, or activity, that a gene product (or a complex) performs. These actions are described from two distinct but related perspectives: (1) biochemical activity, and (2) role as a component in a larger system/process.	1.70804	2.54887	0.551848	1.25761	1.8405	1.99962	0.534923	1.37879	Unchanged
PB.7677.5	0.282313	1.47347	0.369191	0.71441	0.917072	-5.8574	ENSMUSG00000042742.8	ENSMUSG00000042742.8	base methyltransferase of 25S rRNA 2 [Source:MGI Symbol;Acc:MGI:2141466]	6	13625672	13677965	-1	Bmt2	protein_coding	GO:0016740	transferase activity	Catalysis of the transfer of a group, e.g. a methyl group, glycosyl group, acyl group, phosphorus-containing, or other groups, from one compound (generally regarded as the donor) to another compound (generally regarded as the acceptor). Transferase is the systematic name for any enzyme of EC class 2.	2.38684	1.50019	2.24131	1.98859	2.57381	0.53664	1.44339	1.56457	Unchanged
PB.9955.212	0.181449	4.21979	0.369185	0.714415	0.917072	-6.27987	ENSMUSG00000032812.19_ENSMUSG00000030653.18												3.76263	4.16539	4.97632	5.19777	3.24981	4.44873	4.62291	3.73579	Unchanged
PB.17720.27	0.428267	0.538453	0.36918	0.714419	0.917072	-5.45511	ENSMUSG00000021482.11	ENSMUSG00000021482.11	peroxiredoxin like 2C [Source:MGI Symbol;Acc:MGI:1913379]	13	64423094	64460524	-1	Prxl2c	protein_coding				0.843961	0.397613	2.02709	2.12528	0.999798	-0.297782	1.87682	0.9151	Unchanged
PB.17197.91	0.131988	6.83316	0.369146	0.714444	0.917085	-6.58426	ENSMUSG00000097715.3	ENSMUSG00000097715.3	G protein-coupled receptor 137B, pseudogene [Source:MGI Symbol;Acc:MGI:3710533]	13	12629946	12665277	-1	Gpr137b-ps	transcribed_unprocessed_pseudogene				6.71217	6.98032	6.0528	6.52839	7.21237	6.14758	7.57101	7.52481	Unchanged
PB.19471.14	0.422888	0.448219	0.369115	0.714467	0.917094	-5.45513	ENSMUSG00000075600.4	ENSMUSG00000075600.4	zinc finger CCCH type containing 3 [Source:MGI Symbol;Acc:MGI:2663721]	15	75626279	75713764	-1	Zc3h3	protein_coding	GO:0046872	metal ion binding	Interacting selectively and non-covalently with any metal ion.	0.383206	0.86485	2.24131	1.66891	0.999798	-0.297782	1.05951	1.37879	Unchanged
PB.17383.37	-0.355894	1.19218	-0.369053	0.714512	0.917122	-5.58378	ENSMUSG00000046949.17	ENSMUSG00000046949.17	N-ribosyldihydronicotinamide quinone reductase 2 [Source:MGI Symbol;Acc:MGI:104513]	13	34148670	34172426	1	Nqo2	protein_coding				1.19264	0.397613	1.90673	2.36502	0.999798	1.0619	2.47993	2.1334	Unchanged
PB.15535.4	-0.332118	0.903762	-0.369044	0.714519	0.917122	-5.71146	ENSMUSG00000037601.12	ENSMUSG00000037601.12	NME/NM23 nucleoside diphosphate kinase 1 [Source:MGI Symbol;Acc:MGI:97355]	11	93847805	93859347	-1	Nme1	protein_coding	GO:0004550	nucleoside diphosphate kinase activity	Catalysis of the reaction: ATP + nucleoside diphosphate = ADP + nucleoside triphosphate.	1.19264	1.21722	0.551848	1.47787	2.12835	0.53664	1.26418	2.35115	Unchanged
PB.8244.1	-0.467801	0.42082	-0.369017	0.714539	0.917127	-5.3698	novelGene_4624												-0.297782	0.397613	2.59292	3.12118	0.681957	-0.297782	1.44339	1.37879	Unchanged
PB.9336.25	-0.330038	1.31885	-0.368989	0.71456	0.917133	-5.69581	ENSMUSG00000037020.17	ENSMUSG00000037020.17	WD repeat domain 62 [Source:MGI Symbol;Acc:MGI:1923696]	7	29939563	29979844	-1	Wdr62	protein_coding	GO:0005515	protein binding	Interacting selectively and non-covalently with any protein or protein complex (a complex of two or more proteins that may include other nonprotein molecules).	1.19264	0.86485	2.51272	2.12528	0.681957	2.39866	1.9965	1.56457	Unchanged
PB.19059.19	-0.467801	-0.378872	-0.36896	0.714581	0.917141	-5.36982	ENSMUSG00000022151.17	ENSMUSG00000022151.17	tetratricopeptide repeat domain 33 [Source:MGI Symbol;Acc:MGI:1914765]	15	5215006	5247817	1	Ttc33	protein_coding	GO:0005515	protein binding	Interacting selectively and non-covalently with any protein or protein complex (a complex of two or more proteins that may include other nonprotein molecules).	-0.297782	0.397613	0.551848	0.272472	0.681957	-0.297782	1.74629	1.16549	Unchanged
PB.13503.1	-0.361942	-0.257516	-0.368901	0.714625	0.917157	-5.63394	ENSMUSG00000019857.8	ENSMUSG00000019857.8	anti-silencing function 1A histone chaperone [Source:MGI Symbol;Acc:MGI:1913653]	10	53472853	53485321	1	Asf1a	protein_coding	GO:0005634	nucleus	A membrane-bounded organelle of eukaryotic cells in which chromosomes are housed and replicated. In most cells, the nucleus contains all of the cell's chromosomes except the organellar chromosomes, and is the site of RNA synthesis and processing. In some species, or in specialized cell types, RNA metabolism or DNA replication may be absent.	1.47324	0.397613	-0.297782	-0.297782	0.999798	1.44613	0.177833	1.87684	Unchanged
PB.7925.1	-0.361942	-0.257516	-0.368901	0.714625	0.917157	-5.63394	ENSMUSG00000029864.8	ENSMUSG00000029864.8	glutathione S-transferase kappa 1 [Source:MGI Symbol;Acc:MGI:1923513]	6	42222869	42227381	1	Gstk1	protein_coding	GO:0016491	oxidoreductase activity	Catalysis of an oxidation-reduction (redox) reaction, a reversible chemical reaction in which the oxidation state of an atom or atoms within a molecule is altered. One substrate acts as a hydrogen or electron donor and becomes oxidized, while the other acts as hydrogen or electron acceptor and becomes reduced.	1.47324	0.397613	-0.297782	-0.297782	0.999798	1.44613	0.177833	1.87684	Unchanged
PB.22631.6	0.222134	0.459923	0.368869	0.714649	0.917168	-6.07471	novelGene_12724												2.63496	2.88034	0.551848	-0.297782	3.18856	1.74926	-0.297782	0.227619	Unchanged
PB.8959.2	0.428267	0.352989	0.368671	0.714794	0.917295	-5.45528	ENSMUSG00000019254.17	ENSMUSG00000019254.17	protein phosphatase 1, regulatory subunit 12C [Source:MGI Symbol;Acc:MGI:1924258]	7	4484519	4504679	-1	Ppp1r12c	protein_coding	GO:0005515	protein binding	Interacting selectively and non-covalently with any protein or protein complex (a complex of two or more proteins that may include other nonprotein molecules).	0.843961	0.397613	1.63092	2.36502	0.999798	-0.297782	1.26418	0.611928	Unchanged
PB.23768.79	-0.264683	1.44203	-0.368659	0.714803	0.917295	-5.8282	ENSMUSG00000031216.14	ENSMUSG00000031216.14	START domain containing 8 [Source:MGI Symbol;Acc:MGI:2448556]	X	98046854	98118334	1	Stard8	protein_coding	GO:0007165	signal transduction	The cellular process in which a signal is conveyed to trigger a change in the activity or state of a cell. Signal transduction begins with reception of a signal (e.g. a ligand binding to a receptor or receptor activation by a stimulus such as light), or for signal transduction in the absence of ligand, signal-withdrawal or the activity of a constitutively active receptor. Signal transduction ends with regulation of a downstream cellular process, e.g. regulation of transcription or regulation of a metabolic process. Signal transduction covers signaling from receptors located on the surface of the cell and signaling via molecules located within the cell. For signaling between cells, signal transduction is restricted to events at and within the receiving cell.	1.47324	1.50019	2.02709	2.12528	1.67172	1.74926	1.74629	1.56457	Unchanged
PB.6007.60	0.317536	-0.0401426	0.368617	0.714834	0.917295	-5.71504	ENSMUSG00000029068.17	ENSMUSG00000029068.17	cyclin L2 [Source:MGI Symbol;Acc:MGI:1927119]	4	155896946	155909000	1	Ccnl2	protein_coding	GO:0006357	regulation of transcription by RNA polymerase II	Any process that modulates the frequency, rate or extent of transcription mediated by RNA polymerase II.	2.087	0.86485	-0.297782	-0.297782	1.67172	0.53664	0.820931	1.37879	Unchanged
PB.21078.10	0.122974	7.14916	0.368604	0.714844	0.917295	-6.60181	ENSMUSG00000015120.16	ENSMUSG00000015120.16	ubiquitin-conjugating enzyme E2I [Source:MGI Symbol;Acc:MGI:107365]	17	25480890	25493596	-1	Ube2i	protein_coding	GO:0005634	nucleus	A membrane-bounded organelle of eukaryotic cells in which chromosomes are housed and replicated. In most cells, the nucleus contains all of the cell's chromosomes except the organellar chromosomes, and is the site of RNA synthesis and processing. In some species, or in specialized cell types, RNA metabolism or DNA replication may be absent.	6.87785	7.16386	7.01875	7.28357	7.19301	6.56171	7.66433	7.4793	Unchanged
PB.15204.18	-0.467801	-0.0581913	-0.368594	0.714851	0.917295	-5.36993	ENSMUSG00000006127.10	ENSMUSG00000006127.10	inositol polyphosphate 5-phosphatase K [Source:MGI Symbol;Acc:MGI:1194899]	11	75521814	75539697	1	Inpp5k	protein_coding	GO:0046856	phosphatidylinositol dephosphorylation	The process of removing one or more phosphate groups from a phosphatidylinositol.	-0.297782	0.397613	1.90673	1.66891	0.681957	-0.297782	1.26418	0.611928	Unchanged
PB.16583.17	-0.256273	3.14605	-0.368587	0.714857	0.917295	-6.1575	ENSMUSG00000020982.10	ENSMUSG00000020982.10	nuclear export mediator factor [Source:MGI Symbol;Acc:MGI:1918305]	12	69357296	69403939	-1	Nemf	protein_coding	GO:0005634	nucleus	A membrane-bounded organelle of eukaryotic cells in which chromosomes are housed and replicated. In most cells, the nucleus contains all of the cell's chromosomes except the organellar chromosomes, and is the site of RNA synthesis and processing. In some species, or in specialized cell types, RNA metabolism or DNA replication may be absent.	3.40982	2.66802	2.9983	3.66046	4.85237	1.44613	3.41436	3.61474	Unchanged
PB.13309.12	0.376336	0.900214	0.368562	0.714875	0.917299	-5.59604	ENSMUSG00000071359.14	ENSMUSG00000071359.14	TATA box binding protein-like 1 [Source:MGI Symbol;Acc:MGI:1339946]	10	22579778	22607837	-1	Tbpl1	protein_coding	GO:0003677	DNA binding	Any molecular function by which a gene product interacts selectively and non-covalently with DNA (deoxyribonucleic acid).	0.383206	1.93977	1.77541	1.98859	0.999798	0.53664	2.20966	0.9151	Unchanged
PB.385.2	-0.222048	2.52403	-0.368488	0.71493	0.917303	-6.0317	ENSMUSG00000026782.16	ENSMUSG00000026782.16	abl interactor 2 [Source:MGI Symbol;Acc:MGI:106913]	1	60448778	60520317	1	Abi2	protein_coding	GO:0005515	protein binding	Interacting selectively and non-covalently with any protein or protein complex (a complex of two or more proteins that may include other nonprotein molecules).	2.51623	2.11779	3.79314	3.12118	2.91368	1.99962	2.47993	2.44882	Unchanged
PB.10973.35	-0.465983	0.336315	-0.368485	0.714932	0.917303	-5.46292	ENSMUSG00000006273.15	ENSMUSG00000006273.15	ATPase, H+ transporting, lysosomal V1 subunit B2 [Source:MGI Symbol;Acc:MGI:109618]	8	69541298	69566363	1	Atp6v1b2	protein_coding	GO:0005524	ATP binding	Interacting selectively and non-covalently with ATP, adenosine 5'-triphosphate, a universally important coenzyme and enzyme regulator.	0.383206	0.397613	0.551848	2.36502	1.67172	-0.297782	1.05951	1.72914	Unchanged
PB.20365.203	-0.285828	1.88691	-0.368481	0.714935	0.917303	-5.81138	ENSMUSG00000052384.15	ENSMUSG00000052384.15	negative regulator of reactive oxygen species [Source:MGI Symbol;Acc:MGI:2445095]	16	31961603	31984412	-1	Nrros	protein_coding	GO:0005515	protein binding	Interacting selectively and non-covalently with any protein or protein complex (a complex of two or more proteins that may include other nonprotein molecules).	2.087	0.86485	2.93816	3.61475	1.8405	1.44613	2.39535	1.87684	Unchanged
PB.5765.133	0.225621	1.83003	0.368474	0.71494	0.917303	-6.0549	ENSMUSG00000066036.15	ENSMUSG00000066036.15	ubiquitin protein ligase E3 component n-recognin 4 [Source:MGI Symbol;Acc:MGI:1916366]	4	139079920	139216899	1	Ubr4	protein_coding				2.2447	2.88034	1.63092	1.47787	1.8405	3.08041	1.26418	2.24638	Unchanged
PB.10011.37	0.180178	4.49788	0.368439	0.714966	0.917303	-6.37043	ENSMUSG00000030921.18	ENSMUSG00000030921.18	tripartite motif-containing 30A [Source:MGI Symbol;Acc:MGI:98178]	7	104058232	104114400	-1	Trim30a	protein_coding	GO:0005515	protein binding	Interacting selectively and non-covalently with any protein or protein complex (a complex of two or more proteins that may include other nonprotein molecules).	4.69159	4.85936	3.40605	4.33183	5.50762	3.54151	4.89348	5.08965	Unchanged
PB.8544.3	0.428267	0.138463	0.368431	0.714972	0.917303	-5.45535	ENSMUSG00000000440.13	ENSMUSG00000000440.13	peroxisome proliferator activated receptor gamma [Source:MGI Symbol;Acc:MGI:97747]	6	115337912	115467360	1	Pparg	protein_coding	GO:0005634	nucleus	A membrane-bounded organelle of eukaryotic cells in which chromosomes are housed and replicated. In most cells, the nucleus contains all of the cell's chromosomes except the organellar chromosomes, and is the site of RNA synthesis and processing. In some species, or in specialized cell types, RNA metabolism or DNA replication may be absent.	0.843961	0.397613	1.28963	2.25012	0.999798	-0.297782	0.534923	0.611928	Unchanged
PB.2230.19	-0.322791	1.08209	-0.36836	0.715024	0.91735	-5.74262	ENSMUSG00000008226.15	ENSMUSG00000008226.15	secernin 3 [Source:MGI Symbol;Acc:MGI:1921866]	2	73142945	73168162	1	Scrn3	protein_coding	GO:0006508	proteolysis	The hydrolysis of proteins into smaller polypeptides and/or amino acids by cleavage of their peptide bonds.	0.383206	2.27623	1.77541	1.25761	1.48054	1.44613	1.05951	2.1334	Unchanged
PB.15371.27	-0.313727	1.30106	-0.368317	0.715056	0.917366	-5.75631	ENSMUSG00000083161.3	ENSMUSG00000083161.3	predicted gene 11427 [Source:MGI Symbol;Acc:MGI:3651774]	11	83115280	83151786	1	Gm11427	transcribed_unprocessed_pseudogene				1.19264	1.50019	2.13817	1.25761	2.3682	0.53664	1.74629	2.35115	Unchanged
PB.15127.7	-0.226731	2.06874	-0.368279	0.715084	0.917366	-6.0347	ENSMUSG00000020817.17	ENSMUSG00000020817.17	rabaptin, RAB GTPase binding effector protein 1 [Source:MGI Symbol;Acc:MGI:1860236]	11	70735604	70833931	1	Rabep1	protein_coding	GO:0008083	growth factor activity	The function that stimulates a cell to grow or proliferate. Most growth factors have other actions besides the induction of cell growth or proliferation.	2.51623	2.11779	1.90673	2.25012	2.75373	2.21289	2.8414	1.56457	Unchanged
PB.18824.15	0.428267	0.0689137	0.36826	0.715098	0.917366	-5.45541	ENSMUSG00000022106.15	ENSMUSG00000022106.15	regulator of chromosome condensation (RCC1) and BTB (POZ) domain containing protein 2 [Source:MGI Symbol;Acc:MGI:1917200]	14	73360477	73445283	1	Rcbtb2	protein_coding				0.843961	0.397613	1.28963	1.98859	0.999798	-0.297782	0.177833	0.9151	Unchanged
PB.2127.51	0.326137	0.97921	0.368197	0.715144	0.917405	-5.67641	ENSMUSG00000026987.17	ENSMUSG00000026987.17	bromodomain adjacent to zinc finger domain, 2B [Source:MGI Symbol;Acc:MGI:2442782]	2	59729707	60040183	-1	Baz2b	protein_coding	GO:0003677	DNA binding	Any molecular function by which a gene product interacts selectively and non-covalently with DNA (deoxyribonucleic acid).	0.843961	1.73666	1.47035	2.12528	0.999798	1.0619	1.05951	1.72914	Unchanged
PB.3923.132	0.385047	0.757405	0.36816	0.715172	0.91742	-5.55926	ENSMUSG00000028041.18	ENSMUSG00000028041.18	a disintegrin and metallopeptidase domain 15 (metargidin) [Source:MGI Symbol;Acc:MGI:1333882]	3	89245849	89257303	-1	Adam15	protein_coding	GO:0005615	extracellular space	That part of a multicellular organism outside the cells proper, usually taken to be outside the plasma membranes, and occupied by fluid.	1.19264	0.86485	1.90673	2.12528	1.8405	-0.297782	1.05951	1.37879	Unchanged
PB.21210.39	0.268756	1.17432	0.368134	0.715191	0.917425	-5.88289	ENSMUSG00000044477.13	ENSMUSG00000044477.13	zinc finger, AN1-type domain 3 [Source:MGI Symbol;Acc:MGI:1096572]	17	30223707	30429802	1	Zfand3	protein_coding	GO:0003677	DNA binding	Any molecular function by which a gene product interacts selectively and non-covalently with DNA (deoxyribonucleic acid).	2.51623	1.21722	1.28963	1.47787	1.2601	2.21289	0.820931	1.56457	Unchanged
PB.6028.37	0.169127	3.55807	0.368075	0.715234	0.917454	-6.2827	ENSMUSG00000078485.5	ENSMUSG00000078485.5	pleckstrin homology domain containing, family N member 1 [Source:MGI Symbol;Acc:MGI:2387630]	4	156305913	156314174	-1	Plekhn1	protein_coding				3.59698	4.42427	2.9983	2.57055	3.91151	3.76078	3.94737	3.88285	Unchanged
PB.18534.103	-0.227042	1.98181	-0.368054	0.71525	0.917454	-6.00275	ENSMUSG00000060373.16	ENSMUSG00000060373.16	heterogeneous nuclear ribonucleoprotein C [Source:MGI Symbol;Acc:MGI:107795]	14	52310834	52341485	-1	Hnrnpc	protein_coding	GO:0003676	nucleic acid binding	Interacting selectively and non-covalently with any nucleic acid.	2.38684	1.93977	1.28963	2.25012	2.47466	2.21289	2.39535	2.62632	Unchanged
PB.23758.2	-0.0911558	11.0806	-0.367966	0.715315	0.917454	-6.95111	ENSMUSG00000031207.17	ENSMUSG00000031207.17	moesin [Source:MGI Symbol;Acc:MGI:97167]	X	95139648	95212158	1	Msn	protein_coding	GO:0003779	actin binding	Interacting selectively and non-covalently with monomeric or multimeric forms of actin, including actin filaments.	10.7194	10.5388	11.6956	11.6018	10.4768	10.9985	11.5891	11.0284	Unchanged
PB.14357.10	-0.411279	-0.53325	-0.367966	0.715315	0.917454	-5.5251	ENSMUSG00000002129.12	ENSMUSG00000002129.12	splicing factor 3a, subunit 1 [Source:MGI Symbol;Acc:MGI:1914715]	11	4110350	4132541	1	Sf3a1	protein_coding				1.90993	-0.297782	0.551848	0.272472	0.681957	1.0619	-0.297782	0.227619	Unchanged
PB.16302.5	-0.456606	-1.00773	-0.367937	0.715337	0.917454	-5.4631	ENSMUSG00000057469.9	ENSMUSG00000057469.9	E2F transcription factor 6 [Source:MGI Symbol;Acc:MGI:1354159]	12	16860964	16889743	1	E2f6	protein_coding				1.47324	-0.297782	-0.297782	0.272472	1.67172	-0.297782	0.177833	-0.297782	Unchanged
PB.16077.6	-0.307574	0.162953	-0.367925	0.715345	0.917454	-5.74233	ENSMUSG00000048277.16	ENSMUSG00000048277.16	synaptogyrin 2 [Source:MGI Symbol;Acc:MGI:1328324]	11	117700494	117705109	1	Syngr2	protein_coding	GO:0016020	membrane	A lipid bilayer along with all the proteins and protein complexes embedded in it an attached to it.	1.19264	1.21722	-0.297782	0.997562	1.2601	1.74926	0.534923	0.611928	Unchanged
PB.14867.14	-0.252764	1.46077	-0.367902	0.715362	0.917454	-5.93973	ENSMUSG00000078853.9	ENSMUSG00000078853.9	interferon gamma induced GTPase [Source:MGI Symbol;Acc:MGI:107729]	11	58090382	58098417	1	Igtp	protein_coding	GO:0016020	membrane	A lipid bilayer along with all the proteins and protein complexes embedded in it an attached to it.	1.90993	1.93977	0.841726	1.66891	2.66657	1.44613	2.30549	1.37879	Unchanged
PB.7119.37	0.297018	0.687273	0.367894	0.715368	0.917454	-5.76854	ENSMUSG00000029471.14	ENSMUSG00000029471.14	calcium/calmodulin-dependent protein kinase kinase 2, beta [Source:MGI Symbol;Acc:MGI:2444812]	5	122869233	122917472	-1	Camkk2	protein_coding	GO:0005524	ATP binding	Interacting selectively and non-covalently with ATP, adenosine 5'-triphosphate, a universally important coenzyme and enzyme regulator.	1.19264	1.93977	1.28963	0.997562	1.48054	1.0619	0.177833	1.37879	Unchanged
PB.4725.26	-0.299767	1.108	-0.367862	0.715392	0.917454	-5.78765	ENSMUSG00000039967.15	ENSMUSG00000039967.15	zinc finger protein 292 [Source:MGI Symbol;Acc:MGI:1353423]	4	34803113	34882960	-1	Zfp292	protein_coding	GO:0005634	nucleus	A membrane-bounded organelle of eukaryotic cells in which chromosomes are housed and replicated. In most cells, the nucleus contains all of the cell's chromosomes except the organellar chromosomes, and is the site of RNA synthesis and processing. In some species, or in specialized cell types, RNA metabolism or DNA replication may be absent.	1.47324	1.21722	2.59292	0.997562	1.48054	1.74926	1.44339	0.9151	Unchanged
PB.21365.67	0.446914	0.368602	0.367816	0.715426	0.917454	-5.47932	ENSMUSG00000024393.15	ENSMUSG00000024393.15	proline-rich coiled-coil 2A [Source:MGI Symbol;Acc:MGI:1915467]	17	35368052	35383873	-1	Prrc2a	protein_coding	GO:0005634	nucleus	A membrane-bounded organelle of eukaryotic cells in which chromosomes are housed and replicated. In most cells, the nucleus contains all of the cell's chromosomes except the organellar chromosomes, and is the site of RNA synthesis and processing. In some species, or in specialized cell types, RNA metabolism or DNA replication may be absent.	0.383206	0.86485	1.90673	2.25012	-0.297782	1.99962	1.26418	0.227619	Unchanged
PB.12833.7	0.422888	0.215547	0.367801	0.715437	0.917454	-5.45555	ENSMUSG00000020253.16	ENSMUSG00000020253.16	protein phosphatase 1M [Source:MGI Symbol;Acc:MGI:1915155]	9	106072146	106076945	-1	Ppm1m	protein_coding	GO:0006470	protein dephosphorylation	The process of removing one or more phosphoric residues from a protein.	0.383206	0.86485	2.13817	1.47787	0.999798	-0.297782	0.534923	0.9151	Unchanged
PB.2558.18	-0.330038	1.11797	-0.367788	0.715446	0.917454	-5.69622	ENSMUSG00000040007.9	ENSMUSG00000040007.9	bromo adjacent homology domain containing 1 [Source:MGI Symbol;Acc:MGI:2139371]	2	118730858	118755009	1	Bahd1	protein_coding				1.19264	0.86485	2.13817	1.98859	0.681957	2.39866	1.05951	1.72914	Unchanged
PB.13602.22	0.385047	0.65695	0.367767	0.715462	0.917454	-5.55939	ENSMUSG00000020078.17	ENSMUSG00000020078.17	VPS26 retromer complex component A [Source:MGI Symbol;Acc:MGI:1353654]	10	62291014	62322584	-1	Vps26a	protein_coding	GO:0006886	intracellular protein transport	The directed movement of proteins in a cell, including the movement of proteins between specific compartments or structures within a cell, such as organelles of a eukaryotic cell.	1.19264	0.86485	1.47035	0.997562	1.8405	-0.297782	1.60278	1.72914	Unchanged
PB.11452.21	-0.361942	0.361073	-0.367756	0.71547	0.917454	-5.63433	ENSMUSG00000038000.11	ENSMUSG00000038000.11	adrenocortical dysplasia [Source:MGI Symbol;Acc:MGI:87873]	8	106422492	106427734	-1	Acd	protein_coding	GO:0005634	nucleus	A membrane-bounded organelle of eukaryotic cells in which chromosomes are housed and replicated. In most cells, the nucleus contains all of the cell's chromosomes except the organellar chromosomes, and is the site of RNA synthesis and processing. In some species, or in specialized cell types, RNA metabolism or DNA replication may be absent.	1.47324	0.397613	0.188695	0.680099	0.999798	1.44613	0.534923	2.1334	Unchanged
PB.6236.2	-0.170097	4.07444	-0.367737	0.715484	0.917454	-6.3197	ENSMUSG00000013629.17	ENSMUSG00000013629.17	carbamoyl-phosphate synthetase 2, aspartate transcarbamylase, and dihydroorotase [Source:MGI Symbol;Acc:MGI:1916969]	5	31212124	31235823	1	Cad	protein_coding	GO:0046872	metal ion binding	Interacting selectively and non-covalently with any metal ion.	4.08812	4.1243	4.65997	4.38726	3.66399	5.00139	3.57681	3.52801	Unchanged
PB.18824.31	-0.253811	1.87286	-0.367736	0.715485	0.917454	-5.91441	ENSMUSG00000022106.15	ENSMUSG00000022106.15	regulator of chromosome condensation (RCC1) and BTB (POZ) domain containing protein 2 [Source:MGI Symbol;Acc:MGI:1917200]	14	73360477	73445283	1	Rcbtb2	protein_coding				1.70804	1.93977	1.63092	2.57055	2.47466	1.44613	2.39535	2.62632	Unchanged
PB.1007.14	0.359434	1.08017	0.367724	0.715494	0.917454	-5.67789	ENSMUSG00000006010.15	ENSMUSG00000006010.15	odr4 GPCR localization factor homolog [Source:MGI Symbol;Acc:MGI:2385108]	1	150237056	150268831	-1	Odr4	protein_coding	GO:0016020	membrane	A lipid bilayer along with all the proteins and protein complexes embedded in it an attached to it.	1.19264	1.73666	1.28963	1.98859	2.57381	-0.297782	1.74629	1.87684	Unchanged
PB.10668.12	0.237357	1.41538	0.367679	0.715527	0.917459	-6.03148	ENSMUSG00000051978.10	ENSMUSG00000051978.10	glutamate rich 1 [Source:MGI Symbol;Acc:MGI:3588201]	8	14077561	14140301	-1	Erich1	protein_coding	GO:0003674	molecular_function	A molecular process that can be carried out by the action of a single macromolecular machine, usually via direct physical interactions with other molecular entities. Function in this sense denotes an action, or activity, that a gene product (or a complex) performs. These actions are described from two distinct but related perspectives: (1) biochemical activity, and (2) role as a component in a larger system/process.	2.51623	2.54887	0.188695	0.997562	2.75373	1.74926	1.05951	2.62632	Unchanged
PB.10077.62	-0.196844	2.87497	-0.367677	0.715528	0.917459	-6.15953	ENSMUSG00000030788.17	ENSMUSG00000030788.17	ring finger protein 141 [Source:MGI Symbol;Acc:MGI:1914400]	7	110399639	110443664	-1	Rnf141	protein_coding				2.51623	3.51018	2.59292	2.47144	3.57105	2.7109	3.45671	3.11708	Unchanged
PB.10927.7	-0.244402	1.23237	-0.367597	0.715588	0.917515	-5.95005	ENSMUSG00000031641.15	ENSMUSG00000031641.15	carbonyl reductase 4 [Source:MGI Symbol;Acc:MGI:2384567]	8	61940768	61959728	1	Cbr4	protein_coding	GO:0055114	oxidation-reduction process	A metabolic process that results in the removal or addition of one or more electrons to or from a substance, with or without the concomitant removal or addition of a proton or protons.	2.38684	1.50019	0.841726	0.680099	2.25325	1.99962	1.05951	2.1334	Unchanged
PB.22444.1	0.18967	3.56427	0.367575	0.715604	0.917515	-6.2464	ENSMUSG00000024539.18	ENSMUSG00000024539.18	protein tyrosine phosphatase, non-receptor type 2 [Source:MGI Symbol;Acc:MGI:97806]	18	67798581	67857665	-1	Ptpn2	protein_coding	GO:0004725	protein tyrosine phosphatase activity	Catalysis of the reaction: protein tyrosine phosphate + H2O = protein tyrosine + phosphate.	3.47495	4.08201	2.51272	3.51874	4.21776	2.84486	4.24194	4.25103	Unchanged
PB.23077.92	-0.159901	4.42715	-0.367546	0.715626	0.917523	-6.32558	ENSMUSG00000024781.17	ENSMUSG00000024781.17	lysosomal acid lipase A [Source:MGI Symbol;Acc:MGI:96789]	19	34469718	34504874	-1	Lipa	protein_coding	GO:0016788	hydrolase activity, acting on ester bonds	Catalysis of the hydrolysis of any ester bond.	4.35353	4.03844	4.3496	4.76747	4.5935	4.06529	4.78129	4.78756	Unchanged
PB.2680.62	0.452294	0.219972	0.367449	0.715697	0.917569	-5.47944	ENSMUSG00000035093.17	ENSMUSG00000035093.17	SECIS binding protein 2-like [Source:MGI Symbol;Acc:MGI:1917604]	2	125578906	125624790	-1	Secisbp2l	protein_coding	GO:0035368	selenocysteine insertion sequence binding	Interacting selectively and non-covalently with the selenocysteine insertion sequence (SECIS), a regulatory sequence within mRNA which directs incorporation of a selenocysteine at a stop codon (UGA) during translation.	0.843961	0.397613	2.66889	1.47787	-0.297782	1.99962	0.534923	0.227619	Unchanged
PB.9158.3	0.234722	2.11508	0.367387	0.715743	0.917569	-5.94629	ENSMUSG00000050605.18	ENSMUSG00000050605.18	zinc finger protein 61 [Source:MGI Symbol;Acc:MGI:99663]	7	23990464	24000657	-1	Zfp61	protein_coding	GO:0006355	regulation of transcription, DNA-templated	Any process that modulates the frequency, rate or extent of cellular DNA-templated transcription.	1.90993	2.27623	2.93816	2.91032	1.67172	2.21289	2.30549	2.24638	Unchanged
PB.14122.34	0.484253	-0.023207	0.367352	0.715769	0.917569	-5.44095	ENSMUSG00000020189.16	ENSMUSG00000020189.16	oxysterol binding protein-like 8 [Source:MGI Symbol;Acc:MGI:2443807]	10	111000613	111133110	1	Osbpl8	protein_coding	GO:0008289	lipid binding	Interacting selectively and non-covalently with a lipid.	-0.297782	1.73666	1.77541	0.997562	-0.297782	1.44613	0.177833	1.16549	Unchanged
PB.3181.45	0.446914	-0.261948	0.367327	0.715787	0.917569	-5.47948	ENSMUSG00000039671.19	ENSMUSG00000039671.19	zinc finger, MYND-type containing 8 [Source:MGI Symbol;Acc:MGI:1918025]	2	165626072	165740936	-1	Zmynd8	protein_coding				0.383206	0.86485	1.90673	0.997562	-0.297782	1.99962	0.177833	-0.297782	Unchanged
PB.7894.27	0.332591	0.672466	0.367313	0.715797	0.917569	-5.64022	ENSMUSG00000038507.7	ENSMUSG00000038507.7	poly (ADP-ribose) polymerase family, member 12 [Source:MGI Symbol;Acc:MGI:2143990]	6	39063344	39095283	-1	Parp12	protein_coding	GO:0046872	metal ion binding	Interacting selectively and non-covalently with any metal ion.	1.19264	1.21722	0.841726	0.680099	1.2601	0.53664	2.10702	1.37879	Unchanged
PB.21253.35	0.428267	0.199141	0.36716	0.71591	0.917569	-5.45576	ENSMUSG00000052142.16	ENSMUSG00000052142.16	RAS protein activator like 3 [Source:MGI Symbol;Acc:MGI:2444128]	17	32609633	32622557	-1	Rasal3	protein_coding	GO:0007165	signal transduction	The cellular process in which a signal is conveyed to trigger a change in the activity or state of a cell. Signal transduction begins with reception of a signal (e.g. a ligand binding to a receptor or receptor activation by a stimulus such as light), or for signal transduction in the absence of ligand, signal-withdrawal or the activity of a constitutively active receptor. Signal transduction ends with regulation of a downstream cellular process, e.g. regulation of transcription or regulation of a metabolic process. Signal transduction covers signaling from receptors located on the surface of the cell and signaling via molecules located within the cell. For signaling between cells, signal transduction is restricted to events at and within the receiving cell.	0.843961	0.397613	1.28963	2.25012	0.999798	-0.297782	0.534923	0.9151	Unchanged
PB.11189.6	0.428267	-0.0609738	0.367148	0.715919	0.917569	-5.45576	ENSMUSG00000031708.18	ENSMUSG00000031708.18	trans-2,3-enoyl-CoA reductase [Source:MGI Symbol;Acc:MGI:1915408]	8	84298327	84334600	-1	Tecr	protein_coding	GO:0006629	lipid metabolic process	The chemical reactions and pathways involving lipids, compounds soluble in an organic solvent but not, or sparingly, in an aqueous solvent. Includes fatty acids; neutral fats, other fatty-acid esters, and soaps; long-chain (fatty) alcohols and waxes; sphingoids and other long-chain bases; glycolipids, phospholipids and sphingolipids; and carotenes, polyprenols, sterols, terpenes and other isoprenoids.	0.843961	0.397613	0.188695	0.997562	0.999798	-0.297782	0.820931	1.56457	Unchanged
PB.13060.14	-0.27952	0.946301	-0.367122	0.715938	0.917569	-5.81462	ENSMUSG00000032519.12	ENSMUSG00000032519.12	solute carrier family 25, member 38 [Source:MGI Symbol;Acc:MGI:2384782]	9	119939440	119953570	1	Slc25a38	protein_coding	GO:0005743	mitochondrial inner membrane	The inner, i.e. lumen-facing, lipid bilayer of the mitochondrial envelope. It is highly folded to form cristae.	1.19264	1.73666	0.841726	0.680099	1.8405	1.44613	1.05951	2.1334	Unchanged
PB.5524.2	0.204307	2.7728	0.367118	0.715942	0.917569	-6.09061	ENSMUSG00000028807.3	ENSMUSG00000028807.3	zinc finger and BTB domain containing 8a [Source:MGI Symbol;Acc:MGI:1920930]	4	129247421	129271909	-1	Zbtb8a	protein_coding	GO:0005515	protein binding	Interacting selectively and non-covalently with any protein or protein complex (a complex of two or more proteins that may include other nonprotein molecules).	2.51623	3.06538	2.66889	3.24637	2.75373	2.39866	3.18161	3.33712	Unchanged
PB.20543.66	-0.300978	0.401581	-0.367117	0.715942	0.917569	-5.78103	ENSMUSG00000022641.16	ENSMUSG00000022641.16	bobby sox HMG box containing [Source:MGI Symbol;Acc:MGI:1917758]	16	50012207	50252753	-1	Bbx	protein_coding	GO:0005634	nucleus	A membrane-bounded organelle of eukaryotic cells in which chromosomes are housed and replicated. In most cells, the nucleus contains all of the cell's chromosomes except the organellar chromosomes, and is the site of RNA synthesis and processing. In some species, or in specialized cell types, RNA metabolism or DNA replication may be absent.	1.19264	1.50019	-0.297782	0.997562	1.67172	1.44613	0.534923	1.56457	Unchanged
PB.9920.14	0.290413	0.274588	0.367104	0.715952	0.917569	-5.78302	ENSMUSG00000035227.8	ENSMUSG00000035227.8	signal peptidase complex subunit 2 homolog (S. cerevisiae) [Source:MGI Symbol;Acc:MGI:1913874]	7	99486776	99512669	-1	Spcs2	protein_coding	GO:0016021	integral component of membrane	The component of a membrane consisting of the gene products and protein complexes having at least some part of their peptide sequence embedded in the hydrophobic region of the membrane.	1.90993	1.21722	0.551848	1.25761	1.2601	1.44613	0.534923	-0.297782	Unchanged
PB.11239.15	0.229809	1.73542	0.367092	0.71596	0.917569	-6.03115	ENSMUSG00000052926.17	ENSMUSG00000052926.17	ribonuclease H2, large subunit [Source:MGI Symbol;Acc:MGI:1916974]	8	85683239	85696396	-1	Rnaseh2a	protein_coding	GO:0003676	nucleic acid binding	Interacting selectively and non-covalently with any nucleic acid.	2.38684	2.66802	1.63092	0.680099	2.75373	1.74926	1.60278	2.62632	Unchanged
PB.13821.2	0.462906	-0.945738	0.367082	0.715968	0.917569	-5.42528	ENSMUSG00000069565.13	ENSMUSG00000069565.13	DAZ associated protein 1 [Source:MGI Symbol;Acc:MGI:1917498]	10	80097320	80124242	1	Dazap1	protein_coding	GO:0003676	nucleic acid binding	Interacting selectively and non-covalently with any nucleic acid.	-0.297782	1.73666	-0.297782	0.272472	0.681957	-0.297782	0.177833	0.227619	Unchanged
PB.10761.32	-0.189359	3.04977	-0.36708	0.71597	0.917569	-6.20545	ENSMUSG00000037234.18	ENSMUSG00000037234.18	hook microtubule tethering protein 3 [Source:MGI Symbol;Acc:MGI:2443554]	8	26511449	26609252	-1	Hook3	protein_coding	GO:0005515	protein binding	Interacting selectively and non-covalently with any protein or protein complex (a complex of two or more proteins that may include other nonprotein molecules).	3.81387	2.77808	2.24131	2.91032	3.79305	3.08041	3.41436	3.23129	Unchanged
PB.11723.7	-0.467801	-0.564692	-0.36707	0.715977	0.917569	-5.3704	novelGene_ENSMUSG00000110656.2_AS												-0.297782	0.397613	0.188695	0.272472	0.681957	-0.297782	0.820931	1.56457	Unchanged
PB.10270.11	-0.355894	0.442745	-0.367047	0.715994	0.917569	-5.58444	ENSMUSG00000030689.16	ENSMUSG00000030689.16	INO80 complex subunit E [Source:MGI Symbol;Acc:MGI:2141881]	7	126450132	126461549	-1	Ino80e	protein_coding	GO:0005634	nucleus	A membrane-bounded organelle of eukaryotic cells in which chromosomes are housed and replicated. In most cells, the nucleus contains all of the cell's chromosomes except the organellar chromosomes, and is the site of RNA synthesis and processing. In some species, or in specialized cell types, RNA metabolism or DNA replication may be absent.	1.19264	0.397613	0.841726	0.997562	0.999798	1.0619	0.820931	1.56457	Unchanged
PB.23125.52	0.422888	0.427047	0.36702	0.716013	0.917569	-5.4558	ENSMUSG00000048612.17	ENSMUSG00000048612.17	myoferlin [Source:MGI Symbol;Acc:MGI:1919192]	19	37887484	38032025	-1	Myof	protein_coding				0.383206	0.86485	1.77541	1.25761	0.999798	-0.297782	1.26418	1.87684	Unchanged
PB.9266.77	0.229889	2.6089	0.36701	0.716021	0.917569	-6.02432	ENSMUSG00000003435.10	ENSMUSG00000003435.10	suppressor of Ty 5, DSIF elongation factor subunit [Source:MGI Symbol;Acc:MGI:1202400]	7	28014316	28038171	-1	Supt5	protein_coding				2.38684	2.41898	3.49222	2.83258	1.67172	2.96744	3.41436	2.85732	Unchanged
PB.22444.14	0.385047	0.275905	0.367009	0.716022	0.917569	-5.55964	ENSMUSG00000024539.18	ENSMUSG00000024539.18	protein tyrosine phosphatase, non-receptor type 2 [Source:MGI Symbol;Acc:MGI:97806]	18	67798581	67857665	-1	Ptpn2	protein_coding	GO:0004725	protein tyrosine phosphatase activity	Catalysis of the reaction: protein tyrosine phosphate + H2O = protein tyrosine + phosphate.	1.19264	0.86485	0.188695	0.680099	1.8405	-0.297782	1.60278	1.37879	Unchanged
PB.14122.80	-0.287716	1.39487	-0.367008	0.716023	0.917569	-5.79151	ENSMUSG00000020189.16	ENSMUSG00000020189.16	oxysterol binding protein-like 8 [Source:MGI Symbol;Acc:MGI:2443807]	10	111000613	111133110	1	Osbpl8	protein_coding	GO:0008289	lipid binding	Interacting selectively and non-covalently with a lipid.	0.843961	1.93977	2.13817	1.25761	1.48054	1.74926	2.10702	2.1334	Unchanged
PB.16070.19	-0.210576	2.63839	-0.366995	0.716032	0.917569	-6.09852	ENSMUSG00000059248.14	ENSMUSG00000059248.14	septin 9 [Source:MGI Symbol;Acc:MGI:1858222]	11	117090487	117253151	1	Septin9	protein_coding	GO:0005525	GTP binding	Interacting selectively and non-covalently with GTP, guanosine triphosphate.	2.8466	2.41898	2.8098	2.75041	2.91368	2.7109	3.49787	2.24638	Unchanged
PB.1593.26	0.326137	0.336583	0.36698	0.716043	0.917569	-5.67682	ENSMUSG00000026718.18	ENSMUSG00000026718.18	signal transducing adaptor molecule (SH3 domain and ITAM motif) 1 [Source:MGI Symbol;Acc:MGI:1329014]	2	14078909	14154445	1	Stam	protein_coding	GO:0005515	protein binding	Interacting selectively and non-covalently with any protein or protein complex (a complex of two or more proteins that may include other nonprotein molecules).	0.843961	1.73666	0.551848	0.997562	0.999798	1.0619	0.177833	1.16549	Unchanged
PB.22249.20	0.340051	0.0463422	0.366931	0.71608	0.917569	-5.67684	ENSMUSG00000024493.10	ENSMUSG00000024493.10	leucyl-tRNA synthetase [Source:MGI Symbol;Acc:MGI:1913808]	18	42335363	42395259	-1	Lars	protein_coding	GO:0005524	ATP binding	Interacting selectively and non-covalently with ATP, adenosine 5'-triphosphate, a universally important coenzyme and enzyme regulator.	1.70804	0.86485	0.188695	1.25761	0.999798	1.0619	-0.297782	0.9151	Unchanged
PB.19968.118	0.418512	0.549191	0.366916	0.71609	0.917569	-5.51198	ENSMUSG00000022488.10	ENSMUSG00000022488.10	NCK associated protein 1 like [Source:MGI Symbol;Acc:MGI:1926063]	15	103362221	103407237	1	Nckap1l	protein_coding				0.843961	0.86485	2.13817	1.47787	1.48054	-0.297782	0.534923	1.87684	Unchanged
PB.11227.12	-0.467801	-0.309323	-0.366858	0.716134	0.917569	-5.37046	ENSMUSG00000034041.6	ENSMUSG00000034041.6	lymphoblastomic leukemia 1 [Source:MGI Symbol;Acc:MGI:96891]	8	85428078	85431569	1	Lyl1	protein_coding				-0.297782	0.397613	1.08299	1.83759	0.681957	-0.297782	0.534923	0.611928	Unchanged
PB.12329.10	0.147449	5.89686	0.366834	0.716151	0.917569	-6.48687	ENSMUSG00000032300.8	ENSMUSG00000032300.8	RIKEN cDNA 1700017B05 gene [Source:MGI Symbol;Acc:MGI:1921461]	9	57160400	57169895	-1	1700017B05Rik	protein_coding	GO:0003674	molecular_function	A molecular process that can be carried out by the action of a single macromolecular machine, usually via direct physical interactions with other molecular entities. Function in this sense denotes an action, or activity, that a gene product (or a complex) performs. These actions are described from two distinct but related perspectives: (1) biochemical activity, and (2) role as a component in a larger system/process.	5.80157	5.76072	6.39236	5.99804	5.05471	6.30698	6.24387	5.73745	Unchanged
PB.21555.52	-0.216237	2.37676	-0.366827	0.716156	0.917569	-6.02319	ENSMUSG00000023992.15	ENSMUSG00000023992.15	triggering receptor expressed on myeloid cells 2 [Source:MGI Symbol;Acc:MGI:1913150]	17	48653429	48661175	1	Trem2	protein_coding	GO:0010507	negative regulation of autophagy	Any process that stops, prevents, or reduces the frequency, rate or extent of autophagy. Autophagy is the process in which cells digest parts of their own cytoplasm.	2.087	2.41898	3.36095	2.91032	2.47466	2.39866	2.20966	2.44882	Unchanged
PB.22227.37	0.220883	2.31315	0.366799	0.716177	0.917569	-6.0244	ENSMUSG00000060450.15	ENSMUSG00000060450.15	ring finger protein 14 [Source:MGI Symbol;Acc:MGI:1929668]	18	38417590	38450902	1	Rnf14	protein_coding				2.087	2.77808	3.05603	3.05426	1.99159	2.56321	2.47993	1.87684	Unchanged
PB.20525.1	0.161933	5.48971	0.36676	0.716206	0.917569	-6.47236	ENSMUSG00000022663.4	ENSMUSG00000022663.4	autophagy related 3 [Source:MGI Symbol;Acc:MGI:1915091]	16	44979148	45008901	1	Atg3	protein_coding	GO:0005737	cytoplasm	All of the contents of a cell excluding the plasma membrane and nucleus, but including other subcellular structures.	5.68255	5.70608	4.46064	4.96256	6.27654	4.68145	5.67263	6.64631	Unchanged
PB.14122.73	-0.330038	1.31783	-0.366715	0.716239	0.917569	-5.69659	ENSMUSG00000020189.16	ENSMUSG00000020189.16	oxysterol binding protein-like 8 [Source:MGI Symbol;Acc:MGI:2443807]	10	111000613	111133110	1	Osbpl8	protein_coding	GO:0008289	lipid binding	Interacting selectively and non-covalently with a lipid.	1.19264	0.86485	2.59292	1.98859	0.681957	2.39866	1.60278	2.01081	Unchanged
PB.3697.584	-0.244211	1.94767	-0.366693	0.716255	0.917569	-5.91775	ENSMUSG00000027763.14	ENSMUSG00000027763.14	muscleblind like splicing factor 1 [Source:MGI Symbol;Acc:MGI:1928482]	3	60380251	60537171	1	Mbnl1	protein_coding				1.47324	2.11779	2.51272	2.91032	1.8405	2.21289	1.9965	2.24638	Unchanged
PB.3292.28	0.238619	1.62387	0.366607	0.716319	0.917569	-5.9735	ENSMUSG00000027523.21	ENSMUSG00000027523.21	GNAS (guanine nucleotide binding protein, alpha stimulating) complex locus [Source:MGI Symbol;Acc:MGI:95777]	2	174126113	174188537	1	Gnas	protein_coding	GO:0071107	response to parathyroid hormone	Any process that results in a change in state or activity of a cell or an organism (in terms of movement, secretion, enzyme production, gene expression, etc.) as a result of a parathyroid hormone stimulus.	2.087	2.41898	0.841726	1.83759	2.25325	1.74926	1.60278	2.44882	Unchanged
PB.7254.92	-0.467801	-0.254936	-0.366579	0.71634	0.917569	-5.37055	ENSMUSG00000053094.16	ENSMUSG00000053094.16	transmembrane protein 248 [Source:MGI Symbol;Acc:MGI:1918917]	5	130245922	130272606	1	Tmem248	protein_coding				-0.297782	0.397613	1.47035	1.66891	0.681957	-0.297782	1.05951	0.227619	Unchanged
PB.19886.47	-0.361942	-0.0156525	-0.366577	0.716341	0.917569	-5.63472	ENSMUSG00000023015.15	ENSMUSG00000023015.15	Rac GTPase-activating protein 1 [Source:MGI Symbol;Acc:MGI:1349423]	15	99518377	99549537	-1	Racgap1	protein_coding	GO:0007165	signal transduction	The cellular process in which a signal is conveyed to trigger a change in the activity or state of a cell. Signal transduction begins with reception of a signal (e.g. a ligand binding to a receptor or receptor activation by a stimulus such as light), or for signal transduction in the absence of ligand, signal-withdrawal or the activity of a constitutively active receptor. Signal transduction ends with regulation of a downstream cellular process, e.g. regulation of transcription or regulation of a metabolic process. Signal transduction covers signaling from receptors located on the surface of the cell and signaling via molecules located within the cell. For signaling between cells, signal transduction is restricted to events at and within the receiving cell.	1.47324	0.397613	-0.297782	0.680099	0.999798	1.44613	0.177833	1.56457	Unchanged
PB.1654.219	-0.309369	1.32908	-0.366552	0.716359	0.917569	-5.75692	ENSMUSG00000026779.7	ENSMUSG00000026779.7	microtubule associated serine/threonine kinase-like [Source:MGI Symbol;Acc:MGI:1914371]	2	23005618	23046036	-1	Mastl	protein_coding	GO:0005524	ATP binding	Interacting selectively and non-covalently with ATP, adenosine 5'-triphosphate, a universally important coenzyme and enzyme regulator.	1.47324	1.21722	2.51272	1.66891	2.3682	0.53664	1.60278	1.87684	Unchanged
PB.863.16	-0.224128	2.27795	-0.366539	0.716369	0.917569	-6.00452	ENSMUSG00000026430.17	ENSMUSG00000026430.17	Ras association (RalGDS/AF-6) domain family member 5 [Source:MGI Symbol;Acc:MGI:1926375]	1	131104147	131172995	-1	Rassf5	protein_coding	GO:0007165	signal transduction	The cellular process in which a signal is conveyed to trigger a change in the activity or state of a cell. Signal transduction begins with reception of a signal (e.g. a ligand binding to a receptor or receptor activation by a stimulus such as light), or for signal transduction in the absence of ligand, signal-withdrawal or the activity of a constitutively active receptor. Signal transduction ends with regulation of a downstream cellular process, e.g. regulation of transcription or regulation of a metabolic process. Signal transduction covers signaling from receptors located on the surface of the cell and signaling via molecules located within the cell. For signaling between cells, signal transduction is restricted to events at and within the receiving cell.	2.2447	2.11779	2.59292	3.24637	2.66657	1.99962	2.47993	2.24638	Unchanged
PB.17572.104	-0.307574	0.997521	-0.366516	0.716386	0.917569	-5.74281	ENSMUSG00000021451.17	ENSMUSG00000021451.17	sema domain, immunoglobulin domain (Ig), transmembrane domain (TM) and short cytoplasmic domain, (semaphorin) 4D [Source:MGI Symbol;Acc:MGI:109244]	13	51839565	51947783	-1	Sema4d	protein_coding				1.19264	1.21722	1.77541	2.57055	1.2601	1.74926	1.44339	0.227619	Unchanged
PB.5.11	-0.210442	2.83067	-0.366486	0.716408	0.917569	-6.06331	ENSMUSG00000025903.15	ENSMUSG00000025903.15	lysophospholipase 1 [Source:MGI Symbol;Acc:MGI:1344588]	1	4878011	4918633	1	Lypla1	protein_coding	GO:0016787	hydrolase activity	Catalysis of the hydrolysis of various bonds, e.g. C-O, C-N, C-C, phosphoric anhydride bonds, etc. Hydrolase is the systematic name for any enzyme of EC class 3.	2.63496	2.27623	2.93816	3.24637	2.83592	2.39866	3.94737	3.33712	Unchanged
PB.11928.6	-0.467801	-0.304577	-0.366457	0.71643	0.917569	-5.37059	ENSMUSG00000043885.15	ENSMUSG00000043885.15	solute carrier family 36 (proton/amino acid symporter), member 4 [Source:MGI Symbol;Acc:MGI:2442595]	9	15621034	15654657	1	Slc36a4	protein_coding	GO:0016020	membrane	A lipid bilayer along with all the proteins and protein complexes embedded in it an attached to it.	-0.297782	0.397613	0.188695	0.997562	0.681957	-0.297782	1.60278	1.37879	Unchanged
PB.15279.10	0.462906	-0.853617	0.366456	0.71643	0.917569	-5.42547	ENSMUSG00000041958.11	ENSMUSG00000041958.11	phosphatidylinositol glycan anchor biosynthesis, class S [Source:MGI Symbol;Acc:MGI:2687325]	11	78219241	78233608	1	Pigs	protein_coding	GO:0016255	attachment of GPI anchor to protein	A transamidation reaction that results in the cleavage of the polypeptide chain and the concomitant transfer of the GPI anchor to the newly formed carboxy-terminal amino acid of the anchored protein. The cleaved C-terminal contains the C-terminal GPI signal sequence of the newly synthesized polypeptide chain.	-0.297782	1.73666	-0.297782	0.272472	0.681957	-0.297782	0.534923	0.227619	Unchanged
PB.9392.50	0.400172	0.0872377	0.366452	0.716433	0.917569	-5.64623	ENSMUSG00000066568.13	ENSMUSG00000066568.13	LSM14A mRNA processing body assembly factor [Source:MGI Symbol;Acc:MGI:1914320]	7	34044071	34092740	-1	Lsm14a	protein_coding	GO:0005737	cytoplasm	All of the contents of a cell excluding the plasma membrane and nucleus, but including other subcellular structures.	2.51623	0.397613	1.08299	0.680099	2.3682	-0.297782	-0.297782	0.9151	Unchanged
PB.23879.43	-0.467801	-0.203324	-0.366427	0.716452	0.917569	-5.37059	ENSMUSG00000031266.8	ENSMUSG00000031266.8	galactosidase, alpha [Source:MGI Symbol;Acc:MGI:1347344]	X	133488898	133501874	-1	Gla	protein_coding	GO:0005975	carbohydrate metabolic process	The chemical reactions and pathways involving carbohydrates, any of a group of organic compounds based of the general formula Cx(H2O)y. Includes the formation of carbohydrate derivatives by the addition of a carbohydrate residue to another molecule.	-0.297782	0.397613	0.551848	1.25761	0.681957	-0.297782	1.60278	1.16549	Unchanged
PB.20204.5	0.164223	4.29069	0.366409	0.716465	0.917569	-6.3577	ENSMUSG00000000028.16	ENSMUSG00000000028.16	cell division cycle 45 [Source:MGI Symbol;Acc:MGI:1338073]	16	18599197	18630737	-1	Cdc45	protein_coding	GO:0006270	DNA replication initiation	The process in which DNA-dependent DNA replication is started; this begins with the ATP dependent loading of an initiator complex onto the DNA, this is followed by DNA melting and helicase activity. In bacteria, the gene products that enable the helicase activity are loaded after the initial melting and in archaea and eukaryotes, the gene products that enable the helicase activity are inactive when they are loaded and subsequently activate.	4.54765	4.72839	3.49222	3.83007	5.08863	3.76078	4.44496	4.80611	Unchanged
PB.4929.48	0.208815	2.53116	0.366404	0.716469	0.917569	-6.07804	ENSMUSG00000028426.11	ENSMUSG00000028426.11	RAD23 homolog B, nucleotide excision repair protein [Source:MGI Symbol;Acc:MGI:105128]	4	55350043	55392237	1	Rad23b	protein_coding	GO:0005515	protein binding	Interacting selectively and non-covalently with any protein or protein complex (a complex of two or more proteins that may include other nonprotein molecules).	2.94182	2.54887	2.66889	2.47144	2.98747	1.99962	3.07688	2.7075	Unchanged
PB.14901.78	0.240243	1.80207	0.366399	0.716472	0.917569	-5.95809	ENSMUSG00000032633.13	ENSMUSG00000032633.13	folliculin [Source:MGI Symbol;Acc:MGI:2442184]	11	59682234	59700842	-1	Flcn	protein_coding	GO:0005085	guanyl-nucleotide exchange factor activity	Stimulates the exchange of guanyl nucleotides associated with a GTPase. Under normal cellular physiological conditions, the concentration of GTP is higher than that of GDP, favoring the replacement of GDP by GTP in association with the GTPase.	1.70804	2.54887	2.02709	2.12528	1.48054	2.56321	1.9965	1.87684	Unchanged
PB.3795.67	0.193327	3.24423	0.366395	0.716476	0.917569	-6.21614	ENSMUSG00000061175.13	ENSMUSG00000061175.13	folliculin interacting protein 2 [Source:MGI Symbol;Acc:MGI:2683054]	3	79363281	79475103	-1	Fnip2	protein_coding	GO:0005737	cytoplasm	All of the contents of a cell excluding the plasma membrane and nucleus, but including other subcellular structures.	3.59698	3.37659	3.72359	3.56754	2.66657	4.11917	2.39535	3.28518	Unchanged
PB.21078.25	-0.467801	-0.366572	-0.366386	0.716482	0.917569	-5.37061	ENSMUSG00000015120.16	ENSMUSG00000015120.16	ubiquitin-conjugating enzyme E2I [Source:MGI Symbol;Acc:MGI:107365]	17	25480890	25493596	-1	Ube2i	protein_coding	GO:0005634	nucleus	A membrane-bounded organelle of eukaryotic cells in which chromosomes are housed and replicated. In most cells, the nucleus contains all of the cell's chromosomes except the organellar chromosomes, and is the site of RNA synthesis and processing. In some species, or in specialized cell types, RNA metabolism or DNA replication may be absent.	-0.297782	0.397613	1.08299	1.66891	0.681957	-0.297782	0.820931	0.227619	Unchanged
PB.23647.13	-0.216032	2.70801	-0.366328	0.716525	0.917569	-6.07435	ENSMUSG00000059401.15	ENSMUSG00000059401.15	mastermind-like domain containing 1 [Source:MGI Symbol;Acc:MGI:3045303]	X	70093846	70199662	1	Mamld1	protein_coding				3.03113	1.93977	3.79314	3.24637	2.3682	3.08041	2.8414	2.44882	Unchanged
PB.572.25	0.326137	0.113973	0.366285	0.716557	0.917569	-5.67706	ENSMUSG00000070034.14	ENSMUSG00000070034.14	Sp110 nuclear body protein [Source:MGI Symbol;Acc:MGI:1923364]	1	85504620	85526538	-1	Sp110	protein_coding				0.843961	1.73666	0.551848	-0.297782	0.999798	1.0619	1.26418	0.611928	Unchanged
PB.21647.12	0.229273	1.76683	0.366266	0.716571	0.917569	-6.01156	ENSMUSG00000002658.10	ENSMUSG00000002658.10	general transcription factor IIF, polypeptide 1 [Source:MGI Symbol;Acc:MGI:1923848]	17	57310405	57318288	-1	Gtf2f1	protein_coding	GO:0005634	nucleus	A membrane-bounded organelle of eukaryotic cells in which chromosomes are housed and replicated. In most cells, the nucleus contains all of the cell's chromosomes except the organellar chromosomes, and is the site of RNA synthesis and processing. In some species, or in specialized cell types, RNA metabolism or DNA replication may be absent.	2.087	2.77808	1.28963	1.25761	2.57381	1.74926	1.74629	2.7075	Unchanged
PB.14391.2	0.249352	1.44176	0.366258	0.716577	0.917569	-5.92316	ENSMUSG00000020484.20	ENSMUSG00000020484.20	X-box binding protein 1 [Source:MGI Symbol;Acc:MGI:98970]	11	5470659	5475893	1	Xbp1	protein_coding	GO:0006355	regulation of transcription, DNA-templated	Any process that modulates the frequency, rate or extent of cellular DNA-templated transcription.	2.087	1.93977	0.551848	1.83759	1.67172	1.99962	1.87682	2.1334	Unchanged
PB.11623.7	0.214714	2.05559	0.366217	0.716607	0.917569	-6.03877	ENSMUSG00000055435.7	ENSMUSG00000055435.7	avian musculoaponeurotic fibrosarcoma oncogene homolog [Source:MGI Symbol;Acc:MGI:96909]	8	116409681	116434533	-1	Maf	protein_coding	GO:0003677	DNA binding	Any molecular function by which a gene product interacts selectively and non-covalently with DNA (deoxyribonucleic acid).	2.2447	2.77808	1.90673	1.66891	2.25325	2.39866	2.10702	2.7075	Unchanged
PB.23695.59	0.422888	0.203461	0.366163	0.716647	0.917569	-5.45607	ENSMUSG00000019087.14	ENSMUSG00000019087.14	ATPase, H+ transporting, lysosomal accessory protein 1 [Source:MGI Symbol;Acc:MGI:109629]	X	73340703	73348327	1	Atp6ap1	protein_coding	GO:1902600	proton transmembrane transport	The directed movement of a proton across a membrane.	0.383206	0.86485	1.47035	0.997562	0.999798	-0.297782	0.820931	1.56457	Unchanged
PB.2601.41	0.194662	2.52436	0.366114	0.716683	0.917569	-6.1549	ENSMUSG00000027291.16	ENSMUSG00000027291.16	VPS39 HOPS complex subunit [Source:MGI Symbol;Acc:MGI:2443189]	2	120146942	120183618	-1	Vps39	protein_coding	GO:0005515	protein binding	Interacting selectively and non-covalently with any protein or protein complex (a complex of two or more proteins that may include other nonprotein molecules).	2.63496	3.63244	1.77541	1.83759	2.83592	3.08041	2.55984	3.11708	Unchanged
PB.6438.109	-0.459683	-0.33513	-0.366112	0.716684	0.917569	-5.37069	ENSMUSG00000039191.13	ENSMUSG00000039191.13	recombination signal binding protein for immunoglobulin kappa J region [Source:MGI Symbol;Acc:MGI:96522]	5	53623494	53814704	1	Rbpj	protein_coding	GO:0005634	nucleus	A membrane-bounded organelle of eukaryotic cells in which chromosomes are housed and replicated. In most cells, the nucleus contains all of the cell's chromosomes except the organellar chromosomes, and is the site of RNA synthesis and processing. In some species, or in specialized cell types, RNA metabolism or DNA replication may be absent.	0.383206	-0.297782	1.63092	1.66891	0.681957	-0.297782	0.534923	0.227619	Unchanged
PB.15102.119	-0.459683	-0.0611356	-0.366073	0.716714	0.917569	-5.3707	ENSMUSG00000060216.16	ENSMUSG00000060216.16	arrestin, beta 2 [Source:MGI Symbol;Acc:MGI:99474]	11	70323461	70331654	1	Arrb2	protein_coding				0.383206	-0.297782	1.08299	1.25761	0.681957	-0.297782	1.60278	1.37879	Unchanged
PB.12900.55	-0.459683	0.0961862	-0.36606	0.716723	0.917569	-5.37071	ENSMUSG00000007815.14	ENSMUSG00000007815.14	ras homolog family member A [Source:MGI Symbol;Acc:MGI:1096342]	9	108183328	108215133	1	Rhoa	protein_coding	GO:0003924	GTPase activity	Catalysis of the reaction: GTP + H2O = GDP + phosphate.	0.383206	-0.297782	1.28963	1.25761	0.681957	-0.297782	1.74629	2.01081	Unchanged
PB.13236.54	0.262268	1.09992	0.366058	0.716725	0.917569	-5.89386	ENSMUSG00000019810.16	ENSMUSG00000019810.16	fucosidase, alpha-L- 2, plasma [Source:MGI Symbol;Acc:MGI:1914098]	10	13375284	13394779	1	Fuca2	protein_coding				2.63496	1.21722	1.47035	0.680099	1.48054	1.99962	1.26418	1.16549	Unchanged
PB.14017.32	0.280924	1.17537	0.366019	0.716753	0.917569	-5.8286	ENSMUSG00000019988.8	ENSMUSG00000019988.8	neural precursor cell expressed, developmentally down-regulated gene 1 [Source:MGI Symbol;Acc:MGI:97293]	10	92520608	92558282	-1	Nedd1	protein_coding	GO:0005515	protein binding	Interacting selectively and non-covalently with any protein or protein complex (a complex of two or more proteins that may include other nonprotein molecules).	1.90993	1.73666	1.08299	1.47787	2.3682	0.53664	1.44339	1.72914	Unchanged
PB.2860.57	0.385047	-0.151778	0.366	0.716767	0.917569	-5.55997	ENSMUSG00000027422.16	ENSMUSG00000027422.16	ribosome binding protein 1 [Source:MGI Symbol;Acc:MGI:1932395]	2	143789315	143853183	-1	Rrbp1	protein_coding	GO:0015031	protein transport	The directed movement of proteins into, out of or within a cell, or between cells, by means of some agent such as a transporter or pore.	1.19264	0.86485	1.28963	0.997562	1.8405	-0.297782	0.177833	-0.297782	Unchanged
PB.22942.19	0.263952	1.35535	0.365978	0.716784	0.917569	-5.87251	ENSMUSG00000024659.16	ENSMUSG00000024659.16	annexin A1 [Source:MGI Symbol;Acc:MGI:96819]	19	20350792	20368308	-1	Anxa1	protein_coding	GO:0005509	calcium ion binding	Interacting selectively and non-covalently with calcium ions (Ca2+).	1.70804	2.11779	0.188695	1.25761	2.12835	1.0619	2.70747	2.7075	Unchanged
PB.3990.22	-0.467801	-0.717491	-0.365971	0.716789	0.917569	-5.37073	ENSMUSG00000028136.16	ENSMUSG00000028136.16	sorting nexin family member 27 [Source:MGI Symbol;Acc:MGI:1923992]	3	94404851	94490023	-1	Snx27	protein_coding	GO:0005515	protein binding	Interacting selectively and non-covalently with any protein or protein complex (a complex of two or more proteins that may include other nonprotein molecules).	-0.297782	0.397613	1.08299	1.66891	0.681957	-0.297782	0.177833	-0.297782	Unchanged
PB.283.19	-0.144318	6.00434	-0.365951	0.716804	0.917569	-6.51298	ENSMUSG00000026104.15	ENSMUSG00000026104.15	signal transducer and activator of transcription 1 [Source:MGI Symbol;Acc:MGI:103063]	1	52158599	52201024	1	Stat1	protein_coding	GO:0005634	nucleus	A membrane-bounded organelle of eukaryotic cells in which chromosomes are housed and replicated. In most cells, the nucleus contains all of the cell's chromosomes except the organellar chromosomes, and is the site of RNA synthesis and processing. In some species, or in specialized cell types, RNA metabolism or DNA replication may be absent.	5.55282	6.25526	6.0528	5.8677	5.48232	6.69188	6.2499	5.99358	Unchanged
PB.4494.43	-0.126168	6.74291	-0.365934	0.716816	0.917569	-6.56176	ENSMUSG00000005034.16	ENSMUSG00000005034.16	protein kinase, cAMP dependent, catalytic, beta [Source:MGI Symbol;Acc:MGI:97594]	3	146435329	146518745	-1	Prkacb	protein_coding	GO:0005524	ATP binding	Interacting selectively and non-covalently with ATP, adenosine 5'-triphosphate, a universally important coenzyme and enzyme regulator.	6.32755	6.57792	7.41599	6.93405	6.765	6.36389	6.80328	6.82065	Unchanged
PB.18161.72	0.216305	1.76128	0.365913	0.716832	0.917569	-6.062	ENSMUSG00000095609.3	ENSMUSG00000095609.3	predicted gene, 21188 [Source:MGI Symbol;Acc:MGI:5434543]	13	120496141	120513730	-1	Gm21188	protein_coding	GO:0038023	signaling receptor activity	Receiving a signal and transmitting it in the cell to initiate a change in cell activity. A signal is a physical entity or change in state that is used to transfer information in order to trigger a response.	2.94182	2.41898	0.841726	0.680099	3.05766	1.74926	2.20966	2.5403	Unchanged
PB.13318.6	0.233881	2.34289	0.365892	0.716847	0.917569	-5.93826	ENSMUSG00000037370.14	ENSMUSG00000037370.14	ectonucleotide pyrophosphatase/phosphodiesterase 1 [Source:MGI Symbol;Acc:MGI:97370]	10	24513812	24588057	-1	Enpp1	protein_coding	GO:0003676	nucleic acid binding	Interacting selectively and non-covalently with any nucleic acid.	2.2447	1.93977	2.9983	2.98408	1.99159	1.74926	3.1302	3.05639	Unchanged
PB.5254.12	-0.456606	-1.11373	-0.365855	0.716874	0.917569	-5.46376	ENSMUSG00000028557.11	ENSMUSG00000028557.11	ring finger protein 11 [Source:MGI Symbol;Acc:MGI:1352759]	4	109308295	109341925	-1	Rnf11	protein_coding	GO:0005634	nucleus	A membrane-bounded organelle of eukaryotic cells in which chromosomes are housed and replicated. In most cells, the nucleus contains all of the cell's chromosomes except the organellar chromosomes, and is the site of RNA synthesis and processing. In some species, or in specialized cell types, RNA metabolism or DNA replication may be absent.	1.47324	-0.297782	-0.297782	-0.297782	1.67172	-0.297782	-0.297782	0.611928	Unchanged
PB.10319.33	-0.2521	1.37577	-0.36585	0.716878	0.917569	-5.88351	ENSMUSG00000042289.12	ENSMUSG00000042289.12	hydroxy-delta-5-steroid dehydrogenase, 3 beta- and steroid delta-isomerase 7 [Source:MGI Symbol;Acc:MGI:2141879]	7	127399776	127402974	1	Hsd3b7	protein_coding	GO:0055114	oxidation-reduction process	A metabolic process that results in the removal or addition of one or more electrons to or from a substance, with or without the concomitant removal or addition of a proton or protons.	1.90993	1.50019	1.28963	0.997562	2.25325	1.44613	2.10702	2.01081	Unchanged
PB.3023.61	-0.2636	2.60345	-0.365838	0.716887	0.917569	-5.97108	ENSMUSG00000038241.17	ENSMUSG00000038241.17	centrosomal protein 250 [Source:MGI Symbol;Acc:MGI:108084]	2	155798378	155840820	1	Cep250	protein_coding				2.38684	1.50019	3.65051	3.66046	1.2601	3.54151	3.32571	2.85732	Unchanged
PB.1434.19	-0.394327	0.722014	-0.365814	0.716904	0.917569	-5.60451	ENSMUSG00000026615.15	ENSMUSG00000026615.15	glutamyl-prolyl-tRNA synthetase [Source:MGI Symbol;Acc:MGI:97838]	1	185095241	185160557	1	Eprs	protein_coding				1.19264	0.397613	2.74107	2.25012	0.681957	1.74926	1.9965	-0.297782	Unchanged
PB.13883.17	0.398796	-0.538886	0.365799	0.716916	0.917569	-5.53899	ENSMUSG00000020235.17	ENSMUSG00000020235.17	fizzy and cell division cycle 20 related 1 [Source:MGI Symbol;Acc:MGI:1926790]	10	81202056	81214350	-1	Fzr1	protein_coding	GO:0005515	protein binding	Interacting selectively and non-covalently with any protein or protein complex (a complex of two or more proteins that may include other nonprotein molecules).	0.383206	1.50019	-0.297782	0.680099	0.681957	0.53664	0.820931	-0.297782	Unchanged
PB.8686.31	-0.173579	3.9012	-0.365786	0.716926	0.917569	-6.25996	ENSMUSG00000005069.13	ENSMUSG00000005069.13	peroxisomal biogenesis factor 5 [Source:MGI Symbol;Acc:MGI:1098808]	6	124373775	124392026	-1	Pex5	protein_coding	GO:0005515	protein binding	Interacting selectively and non-covalently with any protein or protein complex (a complex of two or more proteins that may include other nonprotein molecules).	3.65434	3.63244	4.20398	4.21415	3.47172	4.22126	4.46585	3.81119	Unchanged
PB.7449.11	-0.467801	-0.319772	-0.365783	0.716928	0.917569	-5.37079	ENSMUSG00000029570.6	ENSMUSG00000029570.6	LFNG O-fucosylpeptide 3-beta-N-acetylglucosaminyltransferase [Source:MGI Symbol;Acc:MGI:1095413]	5	140593075	140601300	1	Lfng	protein_coding	GO:0016020	membrane	A lipid bilayer along with all the proteins and protein complexes embedded in it an attached to it.	-0.297782	0.397613	0.841726	1.66891	0.681957	-0.297782	0.820931	0.611928	Unchanged
PB.2546.18	0.462906	-0.55863	0.365773	0.716935	0.917569	-5.42569	ENSMUSG00000040133.3	ENSMUSG00000040133.3	G protein-coupled receptor 176 [Source:MGI Symbol;Acc:MGI:2685858]	2	118107591	118203900	-1	Gpr176	protein_coding	GO:0016021	integral component of membrane	The component of a membrane consisting of the gene products and protein complexes having at least some part of their peptide sequence embedded in the hydrophobic region of the membrane.	-0.297782	1.73666	0.841726	1.47787	0.681957	-0.297782	0.177833	-0.297782	Unchanged
PB.15619.28	0.422888	-0.0644034	0.365759	0.716945	0.917569	-5.4562	ENSMUSG00000038517.16	ENSMUSG00000038517.16	TBK1 binding protein 1 [Source:MGI Symbol;Acc:MGI:1920424]	11	97026997	97042321	-1	Tbkbp1	protein_coding				0.383206	0.86485	1.63092	0.680099	0.999798	-0.297782	0.534923	0.611928	Unchanged
PB.10333.417	0.428267	-0.446765	0.365752	0.716951	0.917569	-5.4562	ENSMUSG00000030786.19	ENSMUSG00000030786.19	integrin alpha M [Source:MGI Symbol;Acc:MGI:96607]	7	127661812	127717663	1	Itgam	protein_coding	GO:0007155	cell adhesion	The attachment of a cell, either to another cell or to an underlying substrate such as the extracellular matrix, via cell adhesion molecules.	0.843961	0.397613	1.63092	0.680099	0.999798	-0.297782	-0.297782	0.227619	Unchanged
PB.7530.93	0.289106	1.08137	0.365735	0.716963	0.917569	-5.82506	ENSMUSG00000029622.17	ENSMUSG00000029622.17	actin related protein 2/3 complex, subunit 1B [Source:MGI Symbol;Acc:MGI:1343142]	5	145051025	145067515	1	Arpc1b	protein_coding	GO:0005515	protein binding	Interacting selectively and non-covalently with any protein or protein complex (a complex of two or more proteins that may include other nonprotein molecules).	1.47324	1.93977	0.551848	1.25761	1.48054	1.44613	1.05951	2.62632	Unchanged
PB.3701.8	-0.467801	0.0535566	-0.365714	0.716979	0.917569	-5.37081	ENSMUSG00000027765.7	ENSMUSG00000027765.7	purinergic receptor P2Y, G-protein coupled 1 [Source:MGI Symbol;Acc:MGI:105049]	3	60910216	60916403	1	P2ry1	protein_coding	GO:0016021	integral component of membrane	The component of a membrane consisting of the gene products and protein complexes having at least some part of their peptide sequence embedded in the hydrophobic region of the membrane.	-0.297782	0.397613	1.28963	1.98859	0.681957	-0.297782	1.60278	1.16549	Unchanged
PB.5714.28	-0.459683	0.0961862	-0.365711	0.716981	0.917569	-5.37081	ENSMUSG00000036905.9	ENSMUSG00000036905.9	complement component 1, q subcomponent, beta polypeptide [Source:MGI Symbol;Acc:MGI:88224]	4	136607440	136613498	-1	C1qb	protein_coding	GO:0005515	protein binding	Interacting selectively and non-covalently with any protein or protein complex (a complex of two or more proteins that may include other nonprotein molecules).	0.383206	-0.297782	1.90673	1.98859	0.681957	-0.297782	1.05951	1.37879	Unchanged
PB.15735.105	0.356015	1.10392	0.365691	0.716995	0.917569	-5.61246	ENSMUSG00000019302.17	ENSMUSG00000019302.17	ATPase, H+ transporting, lysosomal V0 subunit A1 [Source:MGI Symbol;Acc:MGI:103286]	11	100900278	100954545	1	Atp6v0a1	protein_coding	GO:0015078	proton transmembrane transporter activity	Enables the transfer of a proton from one side of a membrane to the other.	0.383206	1.93977	2.74107	2.12528	0.681957	1.0619	1.74629	1.37879	Unchanged
PB.8923.3	-0.218698	2.98141	-0.365653	0.717024	0.917569	-6.05332	ENSMUSG00000068566.14	ENSMUSG00000068566.14	myeloid-associated differentiation marker [Source:MGI Symbol;Acc:MGI:1355332]	7	3337605	3348958	1	Myadm	protein_coding	GO:0016020	membrane	A lipid bilayer along with all the proteins and protein complexes embedded in it an attached to it.	2.63496	2.11779	3.79314	4.05211	2.3682	2.84486	3.97678	2.99304	Unchanged
PB.19957.8	-0.187598	2.97886	-0.365649	0.717027	0.917569	-6.16708	ENSMUSG00000009575.15	ENSMUSG00000009575.15	chromobox 5 [Source:MGI Symbol;Acc:MGI:109372]	15	103099971	103148243	-1	Cbx5	protein_coding	GO:0005634	nucleus	A membrane-bounded organelle of eukaryotic cells in which chromosomes are housed and replicated. In most cells, the nucleus contains all of the cell's chromosomes except the organellar chromosomes, and is the site of RNA synthesis and processing. In some species, or in specialized cell types, RNA metabolism or DNA replication may be absent.	2.94182	3.1497	3.75878	3.30511	3.52224	2.84486	2.55984	2.62632	Unchanged
PB.7589.6	0.385047	0.939912	0.365647	0.717028	0.917569	-5.56009	ENSMUSG00000041264.17	ENSMUSG00000041264.17	ubiquitin specific peptidase like 1 [Source:MGI Symbol;Acc:MGI:2442342]	5	149121160	149152244	1	Uspl1	protein_coding	GO:0030576	Cajal body organization	A process that is carried out at the cellular level which results in the assembly, arrangement of constituent parts, or disassembly of Cajal bodies, nuclear bodies that appear ultrastructurally as a tangle of coiled, electron-dense threads roughly 0.5 micrometers in diameter and are enriched in ribonucleoproteins, and certain general RNA polymerase II transcription factors.	1.19264	0.86485	1.63092	2.12528	1.8405	-0.297782	2.10702	1.72914	Unchanged
PB.12672.27	0.422888	-0.121652	0.365642	0.717032	0.917569	-5.45623	ENSMUSG00000032872.17	ENSMUSG00000032872.17	cytochrome b5 reductase 4 [Source:MGI Symbol;Acc:MGI:2386848]	9	86904067	86959827	1	Cyb5r4	protein_coding	GO:0055114	oxidation-reduction process	A metabolic process that results in the removal or addition of one or more electrons to or from a substance, with or without the concomitant removal or addition of a proton or protons.	0.383206	0.86485	0.188695	0.680099	0.999798	-0.297782	0.820931	1.56457	Unchanged
PB.16719.52	0.185211	4.64838	0.365639	0.717034	0.917569	-6.40953	ENSMUSG00000015143.16	ENSMUSG00000015143.16	actinin, alpha 1 [Source:MGI Symbol;Acc:MGI:2137706]	12	80214321	80307145	-1	Actn1	protein_coding	GO:0005515	protein binding	Interacting selectively and non-covalently with any protein or protein complex (a complex of two or more proteins that may include other nonprotein molecules).	5.62633	4.58433	5.37824	4.18316	5.61627	4.11917	3.32571	4.67096	Unchanged
PB.16466.15	-0.459683	-0.889805	-0.365609	0.717056	0.917569	-5.37084	ENSMUSG00000036257.16	ENSMUSG00000036257.16	patatin-like phospholipase domain containing 8 [Source:MGI Symbol;Acc:MGI:1914702]	12	44268153	44369315	1	Pnpla8	protein_coding	GO:0006629	lipid metabolic process	The chemical reactions and pathways involving lipids, compounds soluble in an organic solvent but not, or sparingly, in an aqueous solvent. Includes fatty acids; neutral fats, other fatty-acid esters, and soaps; long-chain (fatty) alcohols and waxes; sphingoids and other long-chain bases; glycolipids, phospholipids and sphingolipids; and carotenes, polyprenols, sterols, terpenes and other isoprenoids.	0.383206	-0.297782	1.63092	1.25761	0.681957	-0.297782	-0.297782	-0.297782	Unchanged
PB.11733.12	-0.193958	2.14328	-0.365597	0.717065	0.917569	-6.11187	ENSMUSG00000015016.9	ENSMUSG00000015016.9	acyl-CoA synthetase family member 3 [Source:MGI Symbol;Acc:MGI:2182591]	8	123502225	123544619	1	Acsf3	protein_coding				2.63496	2.77808	1.77541	1.66891	2.91368	2.84486	2.10702	2.01081	Unchanged
PB.8267.16	-0.171449	4.14602	-0.365517	0.717124	0.917569	-6.27352	ENSMUSG00000029998.15	ENSMUSG00000029998.15	prenylcysteine oxidase 1 [Source:MGI Symbol;Acc:MGI:1914131]	6	86362988	86374136	-1	Pcyox1	protein_coding	GO:0055114	oxidation-reduction process	A metabolic process that results in the removal or addition of one or more electrons to or from a substance, with or without the concomitant removal or addition of a proton or protons.	3.86335	3.63244	4.46064	4.51718	3.61827	4.26971	4.95388	4.25103	Unchanged
PB.11239.17	-0.302878	1.21548	-0.365516	0.717125	0.917569	-5.82104	ENSMUSG00000052926.17	ENSMUSG00000052926.17	ribonuclease H2, large subunit [Source:MGI Symbol;Acc:MGI:1916974]	8	85683239	85696396	-1	Rnaseh2a	protein_coding	GO:0003676	nucleic acid binding	Interacting selectively and non-covalently with any nucleic acid.	2.74466	0.397613	1.28963	0.680099	1.67172	1.74926	1.74629	2.5403	Unchanged
PB.10757.67	-0.467801	0.0897449	-0.36548	0.717152	0.917569	-5.37088	ENSMUSG00000037260.9	ENSMUSG00000037260.9	heparan-alpha-glucosaminide N-acetyltransferase [Source:MGI Symbol;Acc:MGI:1196297]	8	26434481	26466781	-1	Hgsnat	protein_coding	GO:0005765	lysosomal membrane	The lipid bilayer surrounding the lysosome and separating its contents from the cell cytoplasm.	-0.297782	0.397613	1.28963	1.83759	0.681957	-0.297782	1.26418	1.87684	Unchanged
PB.21302.100	-0.324835	0.0569533	-0.365449	0.717175	0.917569	-5.68338	ENSMUSG00000061232.17	ENSMUSG00000061232.17	histocompatibility 2, K1, K region [Source:MGI Symbol;Acc:MGI:95904]	17	34214991	34219321	-1	H2-K1	protein_coding	GO:0019882	antigen processing and presentation	The process in which an antigen-presenting cell expresses antigen (peptide or lipid) on its cell surface in association with an MHC protein complex.	1.19264	0.86485	-0.297782	0.680099	0.999798	1.74926	0.534923	0.9151	Unchanged
PB.12629.78	-0.355894	0.599701	-0.365448	0.717175	0.917569	-5.58497	ENSMUSG00000049624.15	ENSMUSG00000049624.15	solute carrier family 17 (anion/sugar transporter), member 5 [Source:MGI Symbol;Acc:MGI:1924105]	9	78443770	78495323	-1	Slc17a5	protein_coding	GO:0055085	transmembrane transport	The process in which a solute is transported across a lipid bilayer, from one side of a membrane to the other.	1.19264	0.397613	0.841726	1.66891	0.999798	1.0619	1.44339	1.16549	Unchanged
PB.256.19	0.155695	4.45899	0.365439	0.717182	0.917569	-6.36117	ENSMUSG00000057363.13	ENSMUSG00000057363.13	UDP-glucuronate decarboxylase 1 [Source:MGI Symbol;Acc:MGI:1915133]	1	43786126	43866960	-1	Uxs1	protein_coding	GO:0048040	UDP-glucuronate decarboxylase activity	Catalysis of the reaction: H(+) + UDP-alpha-D-glucuronate = CO(2) + UDP-alpha-D-xylose.	4.4858	4.80839	3.72359	4.27419	4.81232	4.11917	4.89348	4.87801	Unchanged
PB.1454.7	0.200958	3.87101	0.365438	0.717183	0.917569	-6.30518	ENSMUSG00000066595.10	ENSMUSG00000066595.10	feline leukemia virus subgroup C cellular receptor 1 [Source:MGI Symbol;Acc:MGI:2444881]	1	190738044	190758355	-1	Flvcr1	protein_coding				4.89563	3.5726	4.39505	2.98408	4.85237	3.08041	3.88669	3.81119	Unchanged
PB.10751.16	0.462906	-0.853617	0.365403	0.717208	0.917569	-5.4258	ENSMUSG00000031570.18	ENSMUSG00000031570.18	phospholipid phosphatase 5 [Source:MGI Symbol;Acc:MGI:1919160]	8	26210064	26214914	1	Plpp5	protein_coding	GO:0008195	phosphatidate phosphatase activity	Catalysis of the reaction: a 1,2-diacylglycerol 3-phosphate + H2O = a 1,2-diacyl-sn-glycerol + phosphate.	-0.297782	1.73666	-0.297782	0.272472	0.681957	-0.297782	0.177833	0.611928	Unchanged
PB.20155.39	-0.265319	1.42978	-0.365392	0.717217	0.917569	-5.84259	ENSMUSG00000022771.18	ENSMUSG00000022771.18	peptidylprolyl isomerase (cyclophilin)-like 2 [Source:MGI Symbol;Acc:MGI:2447857]	16	16904419	16929121	-1	Ppil2	protein_coding	GO:0004842	ubiquitin-protein transferase activity	Catalysis of the transfer of ubiquitin from one protein to another via the reaction X-Ub + Y --> Y-Ub + X, where both X-Ub and Y-Ub are covalent linkages.	1.19264	1.93977	1.28963	1.83759	1.99159	1.44613	2.10702	2.01081	Unchanged
PB.19370.16	-0.308045	1.04258	-0.365357	0.717243	0.917582	-5.78999	ENSMUSG00000062373.9	ENSMUSG00000062373.9	transmembrane protein 65 [Source:MGI Symbol;Acc:MGI:1922118]	15	58654118	58695487	-1	Tmem65	protein_coding	GO:0016020	membrane	A lipid bilayer along with all the proteins and protein complexes embedded in it an attached to it.	2.087	0.86485	1.28963	1.66891	2.57381	0.53664	1.60278	0.9151	Unchanged
PB.10531.19	0.326137	-0.212457	0.365273	0.717305	0.917618	-5.6774	ENSMUSG00000018819.11	ENSMUSG00000018819.11	lymphocyte specific 1 [Source:MGI Symbol;Acc:MGI:96832]	7	142014546	142048604	1	Lsp1	protein_coding	GO:0007165	signal transduction	The cellular process in which a signal is conveyed to trigger a change in the activity or state of a cell. Signal transduction begins with reception of a signal (e.g. a ligand binding to a receptor or receptor activation by a stimulus such as light), or for signal transduction in the absence of ligand, signal-withdrawal or the activity of a constitutively active receptor. Signal transduction ends with regulation of a downstream cellular process, e.g. regulation of transcription or regulation of a metabolic process. Signal transduction covers signaling from receptors located on the surface of the cell and signaling via molecules located within the cell. For signaling between cells, signal transduction is restricted to events at and within the receiving cell.	0.843961	1.73666	-0.297782	0.680099	0.999798	1.0619	0.177833	0.227619	Unchanged
PB.2404.18	0.418512	-0.0854638	0.365248	0.717323	0.917618	-5.51252	ENSMUSG00000027215.14	ENSMUSG00000027215.14	CD82 antigen [Source:MGI Symbol;Acc:MGI:104651]	2	93249456	93293485	-1	Cd82	protein_coding	GO:0016021	integral component of membrane	The component of a membrane consisting of the gene products and protein complexes having at least some part of their peptide sequence embedded in the hydrophobic region of the membrane.	0.843961	0.86485	-0.297782	0.997562	1.48054	-0.297782	0.820931	1.56457	Unchanged
PB.2337.77	-0.459683	-0.298941	-0.36524	0.717329	0.917618	-5.37096	novelGene_1423												0.383206	-0.297782	1.28963	1.66891	0.681957	-0.297782	0.534923	0.611928	Unchanged
PB.2294.112	-0.355894	0.638395	-0.365214	0.717348	0.917618	-5.58505	ENSMUSG00000027087.12	ENSMUSG00000027087.12	integrin alpha V [Source:MGI Symbol;Acc:MGI:96608]	2	83554741	83637260	1	Itgav	protein_coding	GO:0007155	cell adhesion	The attachment of a cell, either to another cell or to an underlying substrate such as the extracellular matrix, via cell adhesion molecules.	1.19264	0.397613	2.4278	1.66891	0.999798	1.0619	0.534923	0.9151	Unchanged
PB.12556.6	-0.305157	0.0836826	-0.365144	0.7174	0.917634	-5.77945	ENSMUSG00000042444.11	ENSMUSG00000042444.11	MINDY lysine 48 deubiquitinase 2 [Source:MGI Symbol;Acc:MGI:2443086]	9	70506296	70564456	-1	Mindy2	protein_coding	GO:0004843	thiol-dependent ubiquitin-specific protease activity	Catalysis of the thiol-dependent hydrolysis of a peptide bond formed by the C-terminal glycine of ubiquitin and another protein.	1.90993	0.86485	0.188695	0.272472	1.99159	1.0619	-0.297782	1.16549	Unchanged
PB.5101.2	-0.459683	0.0235474	-0.365086	0.717443	0.917634	-5.371	ENSMUSG00000073802.6	ENSMUSG00000073802.6	cyclin dependent kinase inhibitor 2B [Source:MGI Symbol;Acc:MGI:104737]	4	89224536	89229276	-1	Cdkn2b	protein_coding	GO:0005515	protein binding	Interacting selectively and non-covalently with any protein or protein complex (a complex of two or more proteins that may include other nonprotein molecules).	0.383206	-0.297782	2.24131	2.12528	0.681957	-0.297782	1.05951	0.611928	Unchanged
PB.15179.14	-0.227869	2.93609	-0.36508	0.717447	0.917634	-6.08069	ENSMUSG00000000282.13	ENSMUSG00000000282.13	max binding protein [Source:MGI Symbol;Acc:MGI:109150]	11	74721746	74736551	1	Mnt	protein_coding	GO:0046983	protein dimerization activity	The formation of a protein dimer, a macromolecular structure consists of two noncovalently associated identical or nonidentical subunits.	2.51623	2.41898	4.3496	3.90794	1.8405	3.82704	3.02151	2.62632	Unchanged
PB.3274.35	-0.459683	-0.00372509	-0.365044	0.717474	0.917634	-5.37102	ENSMUSG00000027502.12	ENSMUSG00000027502.12	replication termination factor 2 [Source:MGI Symbol;Acc:MGI:1913654]	2	172282476	172311828	1	Rtf2	protein_coding	GO:1902979	mitotic DNA replication termination	Any DNA replication termination involved in mitotic cell cycle DNA replication.	0.383206	-0.297782	2.24131	1.83759	0.681957	-0.297782	0.820931	0.9151	Unchanged
PB.13843.40	0.446914	-0.991059	0.365027	0.717486	0.917634	-5.48021	ENSMUSG00000003348.11	ENSMUSG00000003348.11	MOB kinase activator 3A [Source:MGI Symbol;Acc:MGI:3050117]	10	80521087	80537811	-1	Mob3a	protein_coding	GO:0046872	metal ion binding	Interacting selectively and non-covalently with any metal ion.	0.383206	0.86485	-0.297782	-0.297782	-0.297782	1.99962	0.820931	-0.297782	Unchanged
PB.22033.28	-0.19644	2.67703	-0.365008	0.717501	0.917634	-6.10068	ENSMUSG00000024410.16	ENSMUSG00000024410.16	regulator of MON1-CCZ1 [Source:MGI Symbol;Acc:MGI:1916528]	18	12301774	12323715	1	Rmc1	protein_coding	GO:0005515	protein binding	Interacting selectively and non-covalently with any protein or protein complex (a complex of two or more proteins that may include other nonprotein molecules).	2.51623	2.77808	2.4278	2.47144	2.91368	2.7109	3.37071	3.28518	Unchanged
PB.21087.6	0.221272	2.31203	0.364986	0.717517	0.917634	-6.05605	ENSMUSG00000025736.16	ENSMUSG00000025736.16	jumonji domain containing 8 [Source:MGI Symbol;Acc:MGI:1919356]	17	26047841	26050817	1	Jmjd8	protein_coding				2.2447	3.06538	2.24131	1.98859	2.98747	1.74926	2.47993	3.11708	Unchanged
PB.13440.17	0.221856	2.33506	0.364979	0.717522	0.917634	-6.00615	ENSMUSG00000048756.12	ENSMUSG00000048756.12	forkhead box O3 [Source:MGI Symbol;Acc:MGI:1890081]	10	42057837	42152751	-1	Foxo3	protein_coding	GO:0006355	regulation of transcription, DNA-templated	Any process that modulates the frequency, rate or extent of cellular DNA-templated transcription.	2.38684	2.27623	3.05603	2.66328	1.8405	2.56321	2.77599	2.44882	Unchanged
PB.19208.2	-0.280096	0.823719	-0.364963	0.717533	0.917634	-5.80686	ENSMUSG00000022323.12	ENSMUSG00000022323.12	reactive intermediate imine deaminase A homolog [Source:MGI Symbol;Acc:MGI:1095401]	15	34484167	34495401	-1	Rida	protein_coding	GO:0003723	RNA binding	Interacting selectively and non-covalently with an RNA molecule or a portion thereof.	1.70804	1.21722	0.188695	0.680099	2.12835	1.0619	1.44339	2.01081	Unchanged
PB.17223.6	0.385047	0.21391	0.364958	0.717537	0.917634	-5.56031	ENSMUSG00000039219.19	ENSMUSG00000039219.19	AT rich interactive domain 4B (RBP1-like) [Source:MGI Symbol;Acc:MGI:2137512]	13	14237817	14374188	1	Arid4b	protein_coding				1.19264	0.86485	0.188695	0.680099	1.8405	-0.297782	1.05951	1.56457	Unchanged
PB.19846.40	0.191077	2.38605	0.364949	0.717544	0.917634	-6.15585	ENSMUSG00000022992.18	ENSMUSG00000022992.18	KAT8 regulatory NSL complex subunit 2 [Source:MGI Symbol;Acc:MGI:1916862]	15	98415539	98432145	-1	Kansl2	protein_coding	GO:0000123	histone acetyltransferase complex	A protein complex that possesses histone acetyltransferase activity.	2.94182	3.37659	1.63092	2.12528	3.30857	2.56321	2.39535	2.1334	Unchanged
PB.6224.11	-0.206755	2.14011	-0.364937	0.717553	0.917634	-6.10101	ENSMUSG00000029166.15	ENSMUSG00000029166.15	microtubule-associated protein, RP/EB family, member 3 [Source:MGI Symbol;Acc:MGI:2140967]	5	30971985	31023450	1	Mapre3	protein_coding	GO:0005515	protein binding	Interacting selectively and non-covalently with any protein or protein complex (a complex of two or more proteins that may include other nonprotein molecules).	2.63496	2.66802	2.02709	0.680099	3.05766	2.56321	2.55984	2.7075	Unchanged
PB.13540.21	0.149936	4.61771	0.364923	0.717564	0.917634	-6.37012	ENSMUSG00000019916.15	ENSMUSG00000019916.15	procollagen-proline, 2-oxoglutarate 4-dioxygenase (proline 4-hydroxylase), alpha 1 polypeptide [Source:MGI Symbol;Acc:MGI:97463]	10	59159118	59209126	1	P4ha1	protein_coding	GO:0055114	oxidation-reduction process	A metabolic process that results in the removal or addition of one or more electrons to or from a substance, with or without the concomitant removal or addition of a proton or protons.	4.45385	4.95619	4.69673	4.58986	4.54545	4.56978	4.65964	4.74973	Unchanged
PB.12151.19	-0.27952	1.50964	-0.364824	0.717637	0.917636	-5.81542	ENSMUSG00000032097.11	ENSMUSG00000032097.11	DEAD (Asp-Glu-Ala-Asp) box polypeptide 6 [Source:MGI Symbol;Acc:MGI:104976]	9	44516189	44552028	1	Ddx6	protein_coding	GO:0003676	nucleic acid binding	Interacting selectively and non-covalently with any nucleic acid.	1.19264	1.73666	1.28963	2.25012	1.8405	1.44613	1.9965	2.62632	Unchanged
PB.17219.2	-0.240392	2.01336	-0.364815	0.717643	0.917636	-5.91534	ENSMUSG00000021302.11	ENSMUSG00000021302.11	geranylgeranyl diphosphate synthase 1 [Source:MGI Symbol;Acc:MGI:1341724]	13	14225244	14238073	-1	Ggps1	protein_coding	GO:0008299	isoprenoid biosynthetic process	The chemical reactions and pathways resulting in the formation of any isoprenoid compound, isoprene (2-methylbuta-1,3-diene) or compounds containing or derived from linked isoprene (3-methyl-2-butenylene) residues.	2.087	1.50019	2.66889	2.66328	1.99159	1.99962	2.47993	2.35115	Unchanged
PB.2042.71	-0.415347	-0.564692	-0.364813	0.717645	0.917636	-5.51379	ENSMUSG00000026761.13	ENSMUSG00000026761.13	origin recognition complex, subunit 4 [Source:MGI Symbol;Acc:MGI:1347043]	2	48792836	48840289	-1	Orc4	protein_coding	GO:0005634	nucleus	A membrane-bounded organelle of eukaryotic cells in which chromosomes are housed and replicated. In most cells, the nucleus contains all of the cell's chromosomes except the organellar chromosomes, and is the site of RNA synthesis and processing. In some species, or in specialized cell types, RNA metabolism or DNA replication may be absent.	-0.297782	1.93977	-0.297782	0.272472	0.999798	0.53664	0.534923	0.227619	Unchanged
PB.9873.14	-0.188034	3.27636	-0.364808	0.717648	0.917636	-6.1622	ENSMUSG00000025133.10	ENSMUSG00000025133.10	integrator complex subunit 4 [Source:MGI Symbol;Acc:MGI:1917164]	7	97130163	97190602	1	Ints4	protein_coding	GO:0005634	nucleus	A membrane-bounded organelle of eukaryotic cells in which chromosomes are housed and replicated. In most cells, the nucleus contains all of the cell's chromosomes except the organellar chromosomes, and is the site of RNA synthesis and processing. In some species, or in specialized cell types, RNA metabolism or DNA replication may be absent.	2.63496	3.37659	3.57354	3.24637	3.24981	3.08041	3.94737	3.81119	Unchanged
PB.20106.39	0.188806	2.81774	0.364806	0.71765	0.917636	-6.20771	ENSMUSG00000022681.16	ENSMUSG00000022681.16	N-terminal Asn amidase [Source:MGI Symbol;Acc:MGI:108471]	16	13636709	13653315	1	Ntan1	protein_coding				3.65434	3.30485	2.02709	1.25761	3.57105	2.96744	2.96393	3.98407	Unchanged
PB.21788.21	0.428267	-0.226073	0.364795	0.717658	0.917636	-5.4565	ENSMUSG00000024073.17	ENSMUSG00000024073.17	baculoviral IAP repeat-containing 6 [Source:MGI Symbol;Acc:MGI:1276108]	17	74835290	75010351	1	Birc6	protein_coding	GO:0005515	protein binding	Interacting selectively and non-covalently with any protein or protein complex (a complex of two or more proteins that may include other nonprotein molecules).	0.843961	0.397613	1.77541	1.25761	0.999798	-0.297782	-0.297782	0.611928	Unchanged
PB.15330.10	0.166073	3.84703	0.364728	0.717708	0.917649	-6.28564	ENSMUSG00000017686.18	ENSMUSG00000017686.18	ras homolog family member T1 [Source:MGI Symbol;Acc:MGI:1926078]	11	80099845	80158733	1	Rhot1	protein_coding	GO:0003924	GTPase activity	Catalysis of the reaction: GTP + H2O = GDP + phosphate.	3.86335	4.20534	3.72359	3.56754	4.21776	3.46034	4.16738	4.04781	Unchanged
PB.15764.189	0.227262	2.01776	0.364724	0.71771	0.917649	-6.0563	ENSMUSG00000034947.14	ENSMUSG00000034947.14	transmembrane protein 106A [Source:MGI Symbol;Acc:MGI:1922056]	11	101473068	101482614	1	Tmem106a	protein_coding	GO:0016020	membrane	A lipid bilayer along with all the proteins and protein complexes embedded in it an attached to it.	2.8466	2.41898	1.63092	1.47787	2.75373	1.99962	1.60278	3.17531	Unchanged
PB.24015.2	0.243456	2.13928	0.364714	0.717718	0.917649	-5.96771	ENSMUSG00000047757.18	ENSMUSG00000047757.18	Fanconi anemia, complementation group B [Source:MGI Symbol;Acc:MGI:2448558]	X	163763588	163780268	1	Fancb	protein_coding	GO:0036297	interstrand cross-link repair	Removal of a DNA interstrand crosslink (a covalent attachment of DNA bases on opposite strands of the DNA) and restoration of the DNA. DNA interstrand crosslinks occur when both strands of duplex DNA are covalently tethered together (e.g. by an exogenous or endogenous agent), thus preventing the strand unwinding necessary for essential DNA functions such as transcription and replication.	2.087	2.41898	1.63092	2.83258	2.47466	1.44613	3.07688	2.7075	Unchanged
PB.7095.119	-0.322349	0.503922	-0.364697	0.717731	0.917649	-5.68455	ENSMUSG00000042594.17	ENSMUSG00000042594.17	SH2B adaptor protein 3 [Source:MGI Symbol;Acc:MGI:893598]	5	121953551	121975709	-1	Sh2b3	protein_coding	GO:0007165	signal transduction	The cellular process in which a signal is conveyed to trigger a change in the activity or state of a cell. Signal transduction begins with reception of a signal (e.g. a ligand binding to a receptor or receptor activation by a stimulus such as light), or for signal transduction in the absence of ligand, signal-withdrawal or the activity of a constitutively active receptor. Signal transduction ends with regulation of a downstream cellular process, e.g. regulation of transcription or regulation of a metabolic process. Signal transduction covers signaling from receptors located on the surface of the cell and signaling via molecules located within the cell. For signaling between cells, signal transduction is restricted to events at and within the receiving cell.	0.383206	1.93977	1.47035	1.47787	1.48054	1.0619	0.534923	0.227619	Unchanged
PB.1285.1	0.280923	0.792186	0.364594	0.717807	0.917707	-5.78389	ENSMUSG00000026544.7	ENSMUSG00000026544.7	dual specificity phosphatase 23 [Source:MGI Symbol;Acc:MGI:1915690]	1	172458331	172460529	-1	Dusp23	protein_coding	GO:0004725	protein tyrosine phosphatase activity	Catalysis of the reaction: protein tyrosine phosphate + H2O = protein tyrosine + phosphate.	1.19264	1.93977	0.841726	1.25761	1.2601	1.44613	0.820931	1.16549	Unchanged
PB.5489.26	-0.344471	0.447159	-0.364566	0.717827	0.917713	-5.92851	ENSMUSG00000028820.14	ENSMUSG00000028820.14	splicing factor proline/glutamine rich (polypyrimidine tract binding protein associated) [Source:MGI Symbol;Acc:MGI:1918764]	4	126915117	126930806	1	Sfpq	protein_coding	GO:0003676	nucleic acid binding	Interacting selectively and non-covalently with any nucleic acid.	3.11524	0.86485	0.551848	-0.297782	3.61827	0.53664	-0.297782	2.24638	Unchanged
PB.18741.3	0.422888	0.229267	0.36452	0.717861	0.917737	-5.45659	ENSMUSG00000022034.11	ENSMUSG00000022034.11	establishment of sister chromatid cohesion N-acetyltransferase 2 [Source:MGI Symbol;Acc:MGI:1919238]	14	66056487	66071443	-1	Esco2	protein_coding	GO:0005634	nucleus	A membrane-bounded organelle of eukaryotic cells in which chromosomes are housed and replicated. In most cells, the nucleus contains all of the cell's chromosomes except the organellar chromosomes, and is the site of RNA synthesis and processing. In some species, or in specialized cell types, RNA metabolism or DNA replication may be absent.	0.383206	0.86485	1.63092	0.997562	0.999798	-0.297782	0.820931	1.56457	Unchanged
PB.15850.3	0.310414	0.435145	0.364475	0.717895	0.917737	-5.81397	ENSMUSG00000053580.17	ENSMUSG00000053580.17	tetratricopeptide repeat, ankyrin repeat and coiled-coil containing 2 [Source:MGI Symbol;Acc:MGI:2444121]	11	105480812	105820130	1	Tanc2	protein_coding				2.38684	1.21722	1.63092	-0.297782	2.25325	0.53664	0.534923	0.611928	Unchanged
PB.21104.26	-0.169063	3.9379	-0.364468	0.7179	0.917737	-6.26693	ENSMUSG00000036775.14	ENSMUSG00000036775.14	2-4-dienoyl-Coenzyme A reductase 2, peroxisomal [Source:MGI Symbol;Acc:MGI:1347059]	17	26300182	26309311	-1	Decr2	protein_coding				3.7095	3.74514	3.49222	3.56754	4.24809	3.46034	4.99758	4.74973	Unchanged
PB.24010.2	-0.467801	-0.274451	-0.364457	0.717908	0.917737	-5.37119	novelGene_ENSMUSG00000031370.13_AS												-0.297782	0.397613	0.841726	1.66891	0.681957	-0.297782	1.05951	0.611928	Unchanged
PB.15555.13	0.124509	6.87999	0.364378	0.717967	0.917763	-6.61005	ENSMUSG00000020869.9	ENSMUSG00000020869.9	leucine rich repeat containing 59 [Source:MGI Symbol;Acc:MGI:2138133]	11	94520593	94536042	1	Lrrc59	protein_coding	GO:0005515	protein binding	Interacting selectively and non-covalently with any protein or protein complex (a complex of two or more proteins that may include other nonprotein molecules).	7.35091	6.84144	6.67165	6.49723	7.36896	6.52226	7.01298	6.83427	Unchanged
PB.21200.4	-0.467801	-0.097324	-0.364361	0.717979	0.917763	-5.37122	ENSMUSG00000024018.19	ENSMUSG00000024018.19	coiled-coil domain containing 167 [Source:MGI Symbol;Acc:MGI:1915847]	17	29906331	29936018	-1	Ccdc167	protein_coding	GO:0016020	membrane	A lipid bilayer along with all the proteins and protein complexes embedded in it an attached to it.	-0.297782	0.397613	2.33757	1.83759	0.681957	-0.297782	1.05951	0.227619	Unchanged
PB.17197.48	0.385047	-0.106457	0.364317	0.718011	0.917763	-5.56052	ENSMUSG00000097715.3	ENSMUSG00000097715.3	G protein-coupled receptor 137B, pseudogene [Source:MGI Symbol;Acc:MGI:3710533]	13	12629946	12665277	-1	Gpr137b-ps	transcribed_unprocessed_pseudogene				1.19264	0.86485	-0.297782	0.272472	1.8405	-0.297782	1.26418	1.16549	Unchanged
PB.16966.64	-0.28457	1.1997	-0.364307	0.718019	0.917763	-5.7855	ENSMUSG00000021190.15	ENSMUSG00000021190.15	legumain [Source:MGI Symbol;Acc:MGI:1330838]	12	102360343	102406072	-1	Lgmn	protein_coding	GO:0006508	proteolysis	The hydrolysis of proteins into smaller polypeptides and/or amino acids by cleavage of their peptide bonds.	0.843961	1.93977	1.08299	1.66891	1.67172	1.44613	1.9965	1.72914	Unchanged
PB.19108.3	0.196582	3.55163	0.364281	0.718038	0.917763	-6.29603	ENSMUSG00000022247.13	ENSMUSG00000022247.13	BRX1, biogenesis of ribosomes [Source:MGI Symbol;Acc:MGI:1915082]	15	10474865	10486033	-1	Brix1	protein_coding	GO:0005634	nucleus	A membrane-bounded organelle of eukaryotic cells in which chromosomes are housed and replicated. In most cells, the nucleus contains all of the cell's chromosomes except the organellar chromosomes, and is the site of RNA synthesis and processing. In some species, or in specialized cell types, RNA metabolism or DNA replication may be absent.	3.9575	4.35492	2.4278	2.75041	4.81232	2.96744	3.18161	4.65057	Unchanged
PB.20508.12	0.246538	1.69673	0.364244	0.718065	0.917763	-5.89327	ENSMUSG00000022698.18	ENSMUSG00000022698.18	N(alpha)-acetyltransferase 50, NatE catalytic subunit [Source:MGI Symbol;Acc:MGI:1919367]	16	43960193	43983729	1	Naa50	protein_coding	GO:0008080	N-acetyltransferase activity	Catalysis of the transfer of an acetyl group to a nitrogen atom on the acceptor molecule.	1.70804	2.11779	3.11154	2.75041	1.67172	1.74926	1.44339	1.16549	Unchanged
PB.19896.66	0.250227	1.83334	0.364235	0.718072	0.917763	-5.92044	ENSMUSG00000023022.15	ENSMUSG00000023022.15	LIM domain and actin binding 1 [Source:MGI Symbol;Acc:MGI:1920992]	15	99676351	99773337	-1	Lima1	protein_coding	GO:0051015	actin filament binding	Interacting selectively and non-covalently with an actin filament, also known as F-actin, a helical filamentous polymer of globular G-actin subunits.	1.90993	2.27623	2.4278	2.66328	2.47466	1.0619	1.60278	2.1334	Unchanged
PB.9536.44	-0.240392	2.04675	-0.364211	0.71809	0.917763	-5.91555	ENSMUSG00000057342.16	ENSMUSG00000057342.16	sphingosine kinase 2 [Source:MGI Symbol;Acc:MGI:1861380]	7	45358891	45367426	-1	Sphk2	protein_coding	GO:0016301	kinase activity	Catalysis of the transfer of a phosphate group, usually from ATP, to a substrate molecule.	2.087	1.50019	2.51272	2.57055	1.99159	1.99962	2.77599	2.5403	Unchanged
PB.2288.16	-0.406976	0.0463422	-0.364209	0.718091	0.917763	-5.62779	ENSMUSG00000027091.15	ENSMUSG00000027091.15	zinc finger CCCH-type containing 15 [Source:MGI Symbol;Acc:MGI:1919747]	2	83474779	83494966	1	Zc3h15	protein_coding	GO:0046872	metal ion binding	Interacting selectively and non-covalently with any metal ion.	1.19264	0.86485	-0.297782	0.272472	2.83592	-0.297782	0.534923	2.1334	Unchanged
PB.2012.41	-0.178036	4.31541	-0.364201	0.718097	0.917763	-6.31641	ENSMUSG00000026753.6	ENSMUSG00000026753.6	protein phosphatase 6, catalytic subunit [Source:MGI Symbol;Acc:MGI:1915107]	2	39084366	39116463	-1	Ppp6c	protein_coding	GO:0016787	hydrolase activity	Catalysis of the hydrolysis of various bonds, e.g. C-O, C-N, C-C, phosphoric anhydride bonds, etc. Hydrolase is the systematic name for any enzyme of EC class 3.	3.47495	4.75555	3.61254	4.46661	4.6627	3.82704	4.84647	5.24728	Unchanged
PB.21303.7	0.462906	-1.14386	0.364197	0.7181	0.917763	-5.42618	ENSMUSG00000024325.9	ENSMUSG00000024325.9	ring finger protein 1 [Source:MGI Symbol;Acc:MGI:1101770]	17	34239766	34243654	-1	Ring1	protein_coding	GO:0035518	histone H2A monoubiquitination	The modification of histone H2A by addition of a single ubiquitin group.	-0.297782	1.73666	-0.297782	0.272472	0.681957	-0.297782	0.177833	-0.297782	Unchanged
PB.18195.10	-0.196908	3.53975	-0.364157	0.71813	0.917768	-6.16476	ENSMUSG00000033111.17	ENSMUSG00000033111.17	RIKEN cDNA 3830406C13 gene [Source:MGI Symbol;Acc:MGI:1917937]	14	10166532	10185590	-1	3830406C13Rik	protein_coding	GO:0003674	molecular_function	A molecular process that can be carried out by the action of a single macromolecular machine, usually via direct physical interactions with other molecular entities. Function in this sense denotes an action, or activity, that a gene product (or a complex) performs. These actions are described from two distinct but related perspectives: (1) biochemical activity, and (2) role as a component in a larger system/process.	3.11524	2.97582	3.68751	3.51874	3.91151	2.39866	4.69546	4.65057	Unchanged
PB.2456.53	0.216221	2.76579	0.36415	0.718135	0.917768	-6.06886	ENSMUSG00000027184.15	ENSMUSG00000027184.15	cell cycle associated protein 1 [Source:MGI Symbol;Acc:MGI:1858234]	2	103593286	103627994	-1	Caprin1	protein_coding	GO:0003723	RNA binding	Interacting selectively and non-covalently with an RNA molecule or a portion thereof.	2.087	3.22936	3.40605	3.30511	2.25325	2.7109	3.45671	2.7075	Unchanged
PB.10460.278	-0.183863	3.12828	-0.36411	0.718164	0.917771	-6.1678	ENSMUSG00000025473.17	ENSMUSG00000025473.17	a disintegrin and metallopeptidase domain 8 [Source:MGI Symbol;Acc:MGI:107825]	7	139558845	139572475	-1	Adam8	protein_coding				2.8466	3.22936	3.44978	3.36155	3.30857	3.08041	3.1302	3.38726	Unchanged
PB.9283.26	-0.467801	-0.340766	-0.364055	0.718205	0.917771	-5.37132	ENSMUSG00000030595.16	ENSMUSG00000030595.16	nuclear factor of kappa light polypeptide gene enhancer in B cells inhibitor, beta [Source:MGI Symbol;Acc:MGI:104752]	7	28457676	28466937	-1	Nfkbib	protein_coding	GO:0005515	protein binding	Interacting selectively and non-covalently with any protein or protein complex (a complex of two or more proteins that may include other nonprotein molecules).	-0.297782	0.397613	1.08299	1.83759	0.681957	-0.297782	0.820931	0.227619	Unchanged
PB.5860.14	0.227533	2.70655	0.364049	0.71821	0.917771	-6.0768	ENSMUSG00000078495.11	ENSMUSG00000078495.11	zinc finger protein 984 [Source:MGI Symbol;Acc:MGI:3651978]	4	147838431	147894245	-1	Zfp984	protein_coding	GO:0006355	regulation of transcription, DNA-templated	Any process that modulates the frequency, rate or extent of cellular DNA-templated transcription.	2.74466	2.77808	2.13817	3.56754	3.18856	1.74926	3.45671	3.11708	Unchanged
PB.15796.8	0.262351	1.86811	0.364028	0.718225	0.917771	-5.9208	ENSMUSG00000034621.15	ENSMUSG00000034621.15	G patch domain containing 8 [Source:MGI Symbol;Acc:MGI:1918667]	11	102366741	102447218	-1	Gpatch8	protein_coding	GO:0003676	nucleic acid binding	Interacting selectively and non-covalently with any nucleic acid.	2.2447	1.73666	3.36095	1.83759	1.48054	2.21289	2.20966	1.72914	Unchanged
PB.9536.51	0.452294	0.041367	0.364027	0.718226	0.917771	-5.48053	ENSMUSG00000057342.16	ENSMUSG00000057342.16	sphingosine kinase 2 [Source:MGI Symbol;Acc:MGI:1861380]	7	45358891	45367426	-1	Sphk2	protein_coding	GO:0016301	kinase activity	Catalysis of the transfer of a phosphate group, usually from ATP, to a substrate molecule.	0.843961	0.397613	0.188695	1.47787	-0.297782	1.99962	1.44339	0.611928	Unchanged
PB.22841.88	0.291239	1.57626	0.36397	0.718268	0.917771	-5.86212	ENSMUSG00000024660.10	ENSMUSG00000024660.10	inner centromere protein [Source:MGI Symbol;Acc:MGI:1313288]	19	9849660	9876915	-1	Incenp	protein_coding	GO:0000070	mitotic sister chromatid segregation	The cell cycle process in which replicated homologous chromosomes are organized and then physically separated and apportioned to two sets during the mitotic cell cycle. Each replicated chromosome, composed of two sister chromatids, aligns at the cell equator, paired with its homologous partner. One homolog of each morphologic type goes into each of the resulting chromosome sets.	0.843961	2.88034	1.47035	2.57055	1.2601	1.99962	2.20966	1.72914	Unchanged
PB.19070.726	0.379368	0.587944	0.363944	0.718287	0.917771	-5.56064	ENSMUSG00000022148.17	ENSMUSG00000022148.17	FYN binding protein [Source:MGI Symbol;Acc:MGI:1346327]	15	6552334	6692794	1	Fyb	protein_coding	GO:0005886	plasma membrane	The membrane surrounding a cell that separates the cell from its external environment. It consists of a phospholipid bilayer and associated proteins.	0.843961	1.21722	1.90673	1.83759	1.8405	-0.297782	0.820931	0.9151	Unchanged
PB.8888.59	0.379368	0.888299	0.363908	0.718314	0.917771	-5.56065	ENSMUSG00000016487.16	ENSMUSG00000016487.16	PTPRF interacting protein, binding protein 1 (liprin beta 1) [Source:MGI Symbol;Acc:MGI:1914783]	6	146789985	146933523	1	Ppfibp1	protein_coding	GO:0005515	protein binding	Interacting selectively and non-covalently with any protein or protein complex (a complex of two or more proteins that may include other nonprotein molecules).	0.843961	1.21722	2.13817	2.12528	1.8405	-0.297782	1.44339	1.56457	Unchanged
PB.23352.1	-0.297769	1.50283	-0.363906	0.718315	0.917771	-5.88881	ENSMUSG00000024975.14	ENSMUSG00000024975.14	programmed cell death 4 [Source:MGI Symbol;Acc:MGI:107490]	19	53880662	53918291	1	Pdcd4	protein_coding	GO:0045892	negative regulation of transcription, DNA-templated	Any process that stops, prevents, or reduces the frequency, rate or extent of cellular DNA-templated transcription.	2.38684	1.21722	2.13817	1.25761	3.24981	0.53664	1.60278	2.1334	Unchanged
PB.17164.3	-0.467801	-0.548287	-0.363906	0.718315	0.917771	-5.37136	ENSMUSG00000058258.15	ENSMUSG00000058258.15	isopentenyl-diphosphate delta isomerase [Source:MGI Symbol;Acc:MGI:2442264]	13	8935537	8942487	1	Idi1	protein_coding	GO:0016787	hydrolase activity	Catalysis of the hydrolysis of various bonds, e.g. C-O, C-N, C-C, phosphoric anhydride bonds, etc. Hydrolase is the systematic name for any enzyme of EC class 3.	-0.297782	0.397613	-0.297782	0.272472	0.681957	-0.297782	2.10702	1.56457	Unchanged
PB.21691.33	0.422888	0.138463	0.363906	0.718316	0.917771	-5.45678	ENSMUSG00000024085.14	ENSMUSG00000024085.14	mannosidase 2, alpha 1 [Source:MGI Symbol;Acc:MGI:104669]	17	64907731	65062105	1	Man2a1	protein_coding	GO:0005975	carbohydrate metabolic process	The chemical reactions and pathways involving carbohydrates, any of a group of organic compounds based of the general formula Cx(H2O)y. Includes the formation of carbohydrate derivatives by the addition of a carbohydrate residue to another molecule.	0.383206	0.86485	1.28963	0.997562	0.999798	-0.297782	1.60278	0.611928	Unchanged
PB.5513.26	0.309195	-0.100821	0.363895	0.718324	0.917771	-5.73935	ENSMUSG00000028793.16	ENSMUSG00000028793.16	ring finger protein 19B [Source:MGI Symbol;Acc:MGI:1922484]	4	128952064	128979679	1	Rnf19b	protein_coding	GO:0004842	ubiquitin-protein transferase activity	Catalysis of the transfer of ubiquitin from one protein to another via the reaction X-Ub + Y --> Y-Ub + X, where both X-Ub and Y-Ub are covalent linkages.	1.90993	0.86485	0.188695	-0.297782	0.681957	1.99962	0.177833	0.611928	Unchanged
PB.1507.6	-0.341085	0.846352	-0.363836	0.718367	0.917789	-5.64483	ENSMUSG00000016481.16	ENSMUSG00000016481.16	complement component (3b/4b) receptor 1-like [Source:MGI Symbol;Acc:MGI:88513]	1	194779690	194813894	-1	Cr1l	protein_coding	GO:0016020	membrane	A lipid bilayer along with all the proteins and protein complexes embedded in it an attached to it.	0.383206	1.50019	1.90673	1.47787	0.681957	1.99962	1.26418	1.16549	Unchanged
PB.4180.18	0.243177	1.87875	0.363833	0.718369	0.917789	-5.92258	ENSMUSG00000062127.12	ENSMUSG00000062127.12	CTTNBP2 N-terminal like [Source:MGI Symbol;Acc:MGI:1933137]	3	104909231	104960462	-1	Cttnbp2nl	protein_coding	GO:0005737	cytoplasm	All of the contents of a cell excluding the plasma membrane and nucleus, but including other subcellular structures.	1.70804	2.41898	2.24131	2.36502	2.12835	1.44613	2.47993	2.01081	Unchanged
PB.9537.20	0.462906	-0.304577	0.363694	0.718472	0.917894	-5.42633	ENSMUSG00000003269.18	ENSMUSG00000003269.18	cytohesin 2 [Source:MGI Symbol;Acc:MGI:1334255]	7	45456061	45464005	-1	Cyth2	protein_coding	GO:0032012	regulation of ARF protein signal transduction	Any process that modulates the frequency, rate or extent of ARF protein signal transduction.	-0.297782	1.73666	0.188695	0.997562	0.681957	-0.297782	0.534923	1.16549	Unchanged
PB.16262.10	0.130213	6.14985	0.363662	0.718496	0.917894	-6.53247	ENSMUSG00000020592.15	ENSMUSG00000020592.15	syndecan 1 [Source:MGI Symbol;Acc:MGI:1349162]	12	8821323	8843715	1	Sdc1	protein_coding	GO:0016020	membrane	A lipid bilayer along with all the proteins and protein complexes embedded in it an attached to it.	5.96915	6.54716	6.14214	6.15798	6.21644	6.0259	6.37113	5.86678	Unchanged
PB.20597.31	0.280923	0.427388	0.363659	0.718498	0.917894	-5.78421	ENSMUSG00000022747.18	ENSMUSG00000022747.18	ST3 beta-galactoside alpha-2,3-sialyltransferase 6 [Source:MGI Symbol;Acc:MGI:1888707]	16	58288488	58344606	-1	St3gal6	protein_coding	GO:0006486	protein glycosylation	A protein modification process that results in the addition of a carbohydrate or carbohydrate derivative unit to a protein amino acid, e.g. the addition of glycan chains to proteins.	1.19264	1.93977	0.551848	0.997562	1.2601	1.44613	0.177833	0.611928	Unchanged
PB.16952.23	0.428267	-0.340766	0.363598	0.718543	0.917932	-5.45688	ENSMUSG00000041846.16	ENSMUSG00000041846.16	protein phosphatase 4 regulatory subunit 3A [Source:MGI Symbol;Acc:MGI:1915984]	12	101005668	101049961	-1	Ppp4r3a	protein_coding	GO:0005634	nucleus	A membrane-bounded organelle of eukaryotic cells in which chromosomes are housed and replicated. In most cells, the nucleus contains all of the cell's chromosomes except the organellar chromosomes, and is the site of RNA synthesis and processing. In some species, or in specialized cell types, RNA metabolism or DNA replication may be absent.	0.843961	0.397613	1.63092	0.272472	0.999798	-0.297782	0.177833	0.227619	Unchanged
PB.22024.46	0.340051	0.694717	0.363502	0.718614	0.917985	-5.67799	ENSMUSG00000041238.17	ENSMUSG00000041238.17	retinoblastoma binding protein 8, endonuclease [Source:MGI Symbol;Acc:MGI:2442995]	18	11766333	11878278	1	Rbbp8	protein_coding	GO:0005634	nucleus	A membrane-bounded organelle of eukaryotic cells in which chromosomes are housed and replicated. In most cells, the nucleus contains all of the cell's chromosomes except the organellar chromosomes, and is the site of RNA synthesis and processing. In some species, or in specialized cell types, RNA metabolism or DNA replication may be absent.	1.70804	0.86485	0.188695	1.98859	0.999798	1.0619	1.60278	1.16549	Unchanged
PB.14866.2	0.282353	1.25811	0.3635	0.718616	0.917985	-5.87299	ENSMUSG00000082292.4	ENSMUSG00000082292.4	predicted gene 12250 [Source:MGI Symbol;Acc:MGI:3649299]	11	58078565	58079838	1	Gm12250	processed_pseudogene				1.70804	2.27623	1.47035	0.272472	2.66657	0.53664	1.87682	2.35115	Unchanged
PB.10599.42	-0.459683	-0.0385641	-0.36347	0.718638	0.917993	-5.37149	ENSMUSG00000040028.11	ENSMUSG00000040028.11	ELAV (embryonic lethal, abnormal vision)-like 1 (Hu antigen R) [Source:MGI Symbol;Acc:MGI:1100851]	8	4335382	4375413	-1	Elavl1	protein_coding	GO:0003676	nucleic acid binding	Interacting selectively and non-covalently with any nucleic acid.	0.383206	-0.297782	1.28963	1.25761	0.681957	-0.297782	1.74629	1.16549	Unchanged
PB.17662.211	0.205152	3.14715	0.363425	0.718671	0.917995	-6.16701	ENSMUSG00000021546.19	ENSMUSG00000021546.19	heterogeneous nuclear ribonucleoprotein K [Source:MGI Symbol;Acc:MGI:99894]	13	58538956	58551157	-1	Hnrnpk	protein_coding	GO:0003677	DNA binding	Any molecular function by which a gene product interacts selectively and non-covalently with DNA (deoxyribonucleic acid).	2.94182	3.5726	2.87541	3.51874	3.7513	2.21289	3.18161	3.91738	Unchanged
PB.4061.117	-0.411279	0.168589	-0.36339	0.718697	0.917995	-5.52658	ENSMUSG00000068856.4	ENSMUSG00000068856.4	splicing factor 3b, subunit 4 [Source:MGI Symbol;Acc:MGI:109580]	3	96079648	96084880	1	Sf3b4	protein_coding	GO:0003676	nucleic acid binding	Interacting selectively and non-covalently with any nucleic acid.	1.90993	-0.297782	0.841726	0.272472	0.681957	1.0619	0.820931	1.72914	Unchanged
PB.10599.25	-0.178716	3.58972	-0.363386	0.7187	0.917995	-6.23445	ENSMUSG00000040028.11	ENSMUSG00000040028.11	ELAV (embryonic lethal, abnormal vision)-like 1 (Hu antigen R) [Source:MGI Symbol;Acc:MGI:1100851]	8	4335382	4375413	-1	Elavl1	protein_coding	GO:0003676	nucleic acid binding	Interacting selectively and non-covalently with any nucleic acid.	3.27004	3.68989	3.36095	3.7895	3.8731	3.37432	4.35824	3.57203	Unchanged
PB.10655.67	-0.28457	1.19203	-0.363383	0.718702	0.917995	-5.78581	ENSMUSG00000031451.7	ENSMUSG00000031451.7	growth arrest specific 6 [Source:MGI Symbol;Acc:MGI:95660]	8	13515374	13544490	-1	Gas6	protein_coding	GO:0005509	calcium ion binding	Interacting selectively and non-covalently with calcium ions (Ca2+).	0.843961	1.93977	1.28963	1.66891	1.67172	1.44613	1.44339	2.01081	Unchanged
PB.4452.1	-0.228475	1.41273	-0.36333	0.718741	0.918014	-5.96879	ENSMUSG00000028268.15	ENSMUSG00000028268.15	guanylate binding protein 3 [Source:MGI Symbol;Acc:MGI:1926263]	3	142265787	142278970	1	Gbp3	protein_coding	GO:0003924	GTPase activity	Catalysis of the reaction: GTP + H2O = GDP + phosphate.	2.087	1.93977	0.841726	1.47787	2.3682	1.99962	1.74629	1.37879	Unchanged
PB.12662.47	-0.213719	2.14285	-0.363311	0.718755	0.918014	-6.06445	ENSMUSG00000035941.16	ENSMUSG00000035941.16	inhibitor of Bruton agammaglobulinemia tyrosine kinase [Source:MGI Symbol;Acc:MGI:1918677]	9	85569413	85631387	-1	Ibtk	protein_coding	GO:0005515	protein binding	Interacting selectively and non-covalently with any protein or protein complex (a complex of two or more proteins that may include other nonprotein molecules).	2.2447	2.66802	2.24131	1.98859	2.83592	2.39866	1.60278	2.7075	Unchanged
PB.1294.24	0.247624	1.58281	0.363301	0.718763	0.918014	-6.04202	ENSMUSG00000026536.10	ENSMUSG00000026536.10	interferon activated gene 211 [Source:MGI Symbol;Acc:MGI:3041120]	1	173723911	173740612	-1	Ifi211	protein_coding	GO:0002218	activation of innate immune response	Any process that initiates an innate immune response. Innate immune responses are defense responses mediated by germline encoded components that directly recognize components of potential pathogens. Examples of this process include activation of the hypersensitive response of Arabidopsis thaliana and activation of any NOD or TLR signaling pathway in vertebrate species.	2.087	3.22936	0.551848	0.997562	3.52224	1.0619	1.87682	2.01081	Unchanged
PB.22685.18	0.110996	7.7965	0.363208	0.718831	0.918081	-6.67225	ENSMUSG00000024853.11	ENSMUSG00000024853.11	splicing factor 3b, subunit 2 [Source:MGI Symbol;Acc:MGI:2441856]	19	5323960	5345483	-1	Sf3b2	protein_coding				7.80165	7.67496	7.9124	7.95927	7.59231	7.66823	8.14098	7.65331	Unchanged
PB.14845.2	0.15699	3.46653	0.363157	0.718869	0.918081	-6.32312	ENSMUSG00000018585.10	ENSMUSG00000018585.10	antioxidant 1 copper chaperone [Source:MGI Symbol;Acc:MGI:1333855]	11	55337467	55352065	-1	Atox1	protein_coding	GO:0046872	metal ion binding	Interacting selectively and non-covalently with any metal ion.	4.57761	4.03844	2.51272	2.57055	4.18677	4.11917	3.32571	3.11708	Unchanged
PB.17446.1	-0.19145	2.51478	-0.363124	0.718894	0.918081	-6.12307	ENSMUSG00000021360.17	ENSMUSG00000021360.17	glucosaminyl (N-acetyl) transferase 2, I-branching enzyme [Source:MGI Symbol;Acc:MGI:1100870]	13	41013230	41114368	1	Gcnt2	protein_coding	GO:0016020	membrane	A lipid bilayer along with all the proteins and protein complexes embedded in it an attached to it.	2.74466	2.77808	2.87541	2.57055	2.91368	2.96744	2.10702	2.35115	Unchanged
PB.2270.38	-0.171209	3.72647	-0.363124	0.718894	0.918081	-6.2583	ENSMUSG00000042272.18	ENSMUSG00000042272.18	SEC14 and spectrin domains 1 [Source:MGI Symbol;Acc:MGI:1916262]	2	77010684	77110936	-1	Sestd1	protein_coding	GO:0010314	phosphatidylinositol-5-phosphate binding	Interacting selectively and non-covalently with phosphatidylinositol-5-phosphate, a derivative of phosphatidylinositol in which the inositol ring is phosphorylated at the 5' position.	3.40982	3.84968	3.79314	4.24448	3.52224	4.11917	3.82335	3.57203	Unchanged
PB.171.38	-0.1288	7.10323	-0.363096	0.718914	0.918082	-6.59426	ENSMUSG00000037470.15	ENSMUSG00000037470.15	UDP-glucose glycoprotein glucosyltransferase 1 [Source:MGI Symbol;Acc:MGI:2443162]	1	36179108	36283801	-1	Uggt1	protein_coding	GO:0006486	protein glycosylation	A protein modification process that results in the addition of a carbohydrate or carbohydrate derivative unit to a protein amino acid, e.g. the addition of glycan chains to proteins.	6.83508	6.70179	8.05372	7.34436	6.51351	7.33414	7.14837	6.94722	Unchanged
PB.11873.5	-0.253811	1.16646	-0.363048	0.71895	0.918082	-5.91606	ENSMUSG00000070323.12	ENSMUSG00000070323.12	matrix metallopeptidase 27 [Source:MGI Symbol;Acc:MGI:3039232]	9	7571397	7581886	1	Mmp27	protein_coding	GO:0006508	proteolysis	The hydrolysis of proteins into smaller polypeptides and/or amino acids by cleavage of their peptide bonds.	1.70804	1.93977	1.08299	0.680099	2.47466	1.44613	2.10702	0.9151	Unchanged
PB.9006.23	-0.156635	5.3767	-0.363048	0.71895	0.918082	-6.43087	ENSMUSG00000000605.10	ENSMUSG00000000605.10	chloride channel, voltage-sensitive 4 [Source:MGI Symbol;Acc:MGI:104571]	7	7285308	7303850	-1	Clcn4	protein_coding	GO:0016020	membrane	A lipid bilayer along with all the proteins and protein complexes embedded in it an attached to it.	5.03172	5.21291	5.36688	5.70271	5.99284	4.44873	5.69049	5.73745	Unchanged
PB.21820.21	0.326137	0.244462	0.363023	0.718968	0.918082	-5.67815	ENSMUSG00000024084.9	ENSMUSG00000024084.9	glutaminyl-peptide cyclotransferase (glutaminyl cyclase) [Source:MGI Symbol;Acc:MGI:1917786]	17	79359335	79397807	1	Qpct	protein_coding	GO:0016603	glutaminyl-peptide cyclotransferase activity	Catalysis of the reaction: L-glutaminyl-peptide = 5-oxoprolyl-peptide + NH3.	0.843961	1.73666	0.188695	0.997562	0.999798	1.0619	0.177833	1.16549	Unchanged
PB.10243.8	0.181772	5.54868	0.363002	0.718984	0.918082	-6.4882	ENSMUSG00000000131.16	ENSMUSG00000000131.16	exportin 6 [Source:MGI Symbol;Acc:MGI:2429950]	7	125700887	125799673	-1	Xpo6	protein_coding	GO:0006886	intracellular protein transport	The directed movement of proteins in a cell, including the movement of proteins between specific compartments or structures within a cell, such as organelles of a eukaryotic cell.	6.56291	5.11144	6.59582	4.9442	6.08815	5.16404	4.40225	5.6883	Unchanged
PB.16511.22	-0.467801	-0.847176	-0.362978	0.719001	0.918082	-5.37164	ENSMUSG00000005656.10	ENSMUSG00000005656.10	sorting nexin 6 [Source:MGI Symbol;Acc:MGI:1919433]	12	54793134	54842488	-1	Snx6	protein_coding	GO:0035091	phosphatidylinositol binding	Interacting selectively and non-covalently with any inositol-containing glycerophospholipid, i.e. phosphatidylinositol (PtdIns) and its phosphorylated derivatives.	-0.297782	0.397613	-0.297782	-0.297782	0.681957	-0.297782	1.05951	2.01081	Unchanged
PB.13523.38	-0.175893	3.72846	-0.362971	0.719007	0.918082	-6.23019	ENSMUSG00000019877.11	ENSMUSG00000019877.11	serine incorporator 1 [Source:MGI Symbol;Acc:MGI:1926228]	10	57391870	57408626	-1	Serinc1	protein_coding	GO:0016020	membrane	A lipid bilayer along with all the proteins and protein complexes embedded in it an attached to it.	3.34162	3.5726	3.72359	4.11912	3.9854	3.18518	4.16738	4.25103	Unchanged
PB.14578.124	-0.459683	-0.293966	-0.362955	0.719019	0.918082	-5.37165	ENSMUSG00000020458.17	ENSMUSG00000020458.17	reticulon 4 [Source:MGI Symbol;Acc:MGI:1915835]	11	29642947	29694331	1	Rtn4	protein_coding	GO:0016020	membrane	A lipid bilayer along with all the proteins and protein complexes embedded in it an attached to it.	0.383206	-0.297782	1.63092	0.997562	0.681957	-0.297782	0.820931	0.611928	Unchanged
PB.17860.3	-0.301738	1.08011	-0.362858	0.71909	0.918123	-5.79348	ENSMUSG00000021537.10	ENSMUSG00000021537.10	centrin 3 [Source:MGI Symbol;Acc:MGI:1097706]	13	81931196	81945274	1	Cetn3	protein_coding	GO:0005509	calcium ion binding	Interacting selectively and non-covalently with calcium ions (Ca2+).	1.19264	1.73666	0.188695	1.25761	2.57381	0.53664	2.39535	2.24638	Unchanged
PB.23650.10	-0.157894	4.4207	-0.362856	0.719092	0.918123	-6.33139	ENSMUSG00000073139.10	ENSMUSG00000073139.10	transmembrane protein 185A [Source:MGI Symbol;Acc:MGI:2448555]	X	69503359	69520786	-1	Tmem185a	protein_coding	GO:0016020	membrane	A lipid bilayer along with all the proteins and protein complexes embedded in it an attached to it.	4.04588	4.42427	4.30267	4.3033	4.70705	4.00931	5.05385	4.84251	Unchanged
PB.452.2	-0.211175	2.14407	-0.362829	0.719112	0.918123	-6.03844	ENSMUSG00000026187.10	ENSMUSG00000026187.10	X-ray repair complementing defective repair in Chinese hamster cells 5 [Source:MGI Symbol;Acc:MGI:104517]	1	72346586	72434111	1	Xrcc5	protein_coding	GO:0005634	nucleus	A membrane-bounded organelle of eukaryotic cells in which chromosomes are housed and replicated. In most cells, the nucleus contains all of the cell's chromosomes except the organellar chromosomes, and is the site of RNA synthesis and processing. In some species, or in specialized cell types, RNA metabolism or DNA replication may be absent.	2.2447	2.41898	1.90673	1.98859	2.75373	2.21289	2.77599	2.35115	Unchanged
PB.7783.20	0.309195	1.32346	0.362827	0.719113	0.918123	-5.73971	ENSMUSG00000029782.21	ENSMUSG00000029782.21	transmembrane protein 209 [Source:MGI Symbol;Acc:MGI:1919899]	6	30479052	30509782	-1	Tmem209	protein_coding				1.90993	0.86485	1.77541	2.47144	0.681957	1.99962	1.87682	1.72914	Unchanged
PB.10499.48	0.336254	0.908149	0.362725	0.719189	0.918138	-5.70687	ENSMUSG00000038611.18	ENSMUSG00000038611.18	PHD and ring finger domains 1 [Source:MGI Symbol;Acc:MGI:2141847]	7	140808697	140842663	1	Phrf1	protein_coding	GO:0046872	metal ion binding	Interacting selectively and non-covalently with any metal ion.	2.38684	0.397613	1.63092	1.83759	0.681957	1.74926	1.60278	0.611928	Unchanged
PB.5781.111	0.202965	2.57485	0.362721	0.719192	0.918138	-6.0913	ENSMUSG00000036622.16	ENSMUSG00000036622.16	ATPase type 13A2 [Source:MGI Symbol;Acc:MGI:1922022]	4	140714184	140734641	1	Atp13a2	protein_coding	GO:0016021	integral component of membrane	The component of a membrane consisting of the gene products and protein complexes having at least some part of their peptide sequence embedded in the hydrophobic region of the membrane.	2.74466	2.77808	3.61254	3.18513	2.47466	2.7109	1.74629	2.5403	Unchanged
PB.2551.11	0.247425	1.36648	0.36271	0.7192	0.918138	-5.9419	ENSMUSG00000040093.17	ENSMUSG00000040093.17	BCL2 modifying factor [Source:MGI Symbol;Acc:MGI:2176433]	2	118359238	118380168	-1	Bmf	protein_coding	GO:0006915	apoptotic process	A programmed cell death process which begins when a cell receives an internal (e.g. DNA damage) or external signal (e.g. an extracellular death ligand), and proceeds through a series of biochemical events (signaling pathway phase) which trigger an execution phase. The execution phase is the last step of an apoptotic process, and is typically characterized by rounding-up of the cell, retraction of pseudopodes, reduction of cellular volume (pyknosis), chromatin condensation, nuclear fragmentation (karyorrhexis), plasma membrane blebbing and fragmentation of the cell into apoptotic bodies. When the execution phase is completed, the cell has died.	1.70804	2.41898	2.13817	2.25012	1.48054	2.39866	0.177833	1.37879	Unchanged
PB.10987.28	0.422888	-0.029373	0.362707	0.719202	0.918138	-5.45716	ENSMUSG00000031862.12	ENSMUSG00000031862.12	ATPase type 13A1 [Source:MGI Symbol;Acc:MGI:2180801]	8	70243813	70260399	1	Atp13a1	protein_coding	GO:0016021	integral component of membrane	The component of a membrane consisting of the gene products and protein complexes having at least some part of their peptide sequence embedded in the hydrophobic region of the membrane.	0.383206	0.86485	0.188695	0.272472	0.999798	-0.297782	1.26418	2.24638	Unchanged
PB.17572.112	-0.366835	1.06099	-0.362656	0.71924	0.91815	-5.58588	ENSMUSG00000021451.17	ENSMUSG00000021451.17	sema domain, immunoglobulin domain (Ig), transmembrane domain (TM) and short cytoplasmic domain, (semaphorin) 4D [Source:MGI Symbol;Acc:MGI:109244]	13	51839565	51947783	-1	Sema4d	protein_coding				0.383206	1.21722	3.11154	1.83759	0.999798	1.0619	1.74629	1.37879	Unchanged
PB.23595.4	0.140012	5.50628	0.362652	0.719243	0.91815	-6.47042	ENSMUSG00000036932.15	ENSMUSG00000036932.15	apoptosis-inducing factor, mitochondrion-associated 1 [Source:MGI Symbol;Acc:MGI:1349419]	X	47563821	47602440	-1	Aifm1	protein_coding				5.64059	5.63472	5.21043	5.28791	5.95655	4.9724	5.72556	5.7756	Unchanged
PB.10738.11	0.205345	1.22346	0.362597	0.719284	0.918182	-6.06807	ENSMUSG00000031556.7	ENSMUSG00000031556.7	TM2 domain containing 2 [Source:MGI Symbol;Acc:MGI:1916992]	8	25507227	25513276	1	Tm2d2	protein_coding	GO:0016020	membrane	A lipid bilayer along with all the proteins and protein complexes embedded in it an attached to it.	2.8466	2.41898	1.08299	1.25761	2.25325	2.7109	0.177833	0.611928	Unchanged
PB.23478.48	-0.264683	0.730029	-0.362567	0.719306	0.91819	-5.83031	ENSMUSG00000031007.3	ENSMUSG00000031007.3	ATPase, H+ transporting, lysosomal accessory protein 2 [Source:MGI Symbol;Acc:MGI:1917745]	X	12454040	12483288	1	Atp6ap2	protein_coding				1.47324	1.50019	1.08299	0.272472	1.67172	1.74926	0.820931	1.16549	Unchanged
PB.15102.86	-0.459683	-0.250563	-0.362507	0.71935	0.918227	-5.37178	ENSMUSG00000060216.16	ENSMUSG00000060216.16	arrestin, beta 2 [Source:MGI Symbol;Acc:MGI:99474]	11	70323461	70331654	1	Arrb2	protein_coding				0.383206	-0.297782	0.551848	0.680099	0.681957	-0.297782	1.26418	1.87684	Unchanged
PB.10671.42	0.395023	0.546664	0.362427	0.719409	0.918267	-5.47004	ENSMUSG00000026317.8	ENSMUSG00000026317.8	CLN8 transmembrane ER and ERGIC protein [Source:MGI Symbol;Acc:MGI:1349447]	8	14931335	14951720	1	Cln8	protein_coding				0.843961	0.397613	1.28963	1.47787	0.273705	0.53664	1.9965	1.87684	Unchanged
PB.19237.94	-0.256397	1.73608	-0.362416	0.719418	0.918267	-5.922	ENSMUSG00000022285.18	ENSMUSG00000022285.18	tyrosine 3-monooxygenase/tryptophan 5-monooxygenase activation protein, zeta polypeptide [Source:MGI Symbol;Acc:MGI:109484]	15	36771014	36797173	-1	Ywhaz	protein_coding	GO:0005737	cytoplasm	All of the contents of a cell excluding the plasma membrane and nucleus, but including other subcellular structures.	1.90993	1.73666	1.28963	2.66328	2.25325	1.74926	2.55984	1.72914	Unchanged
PB.661.32	0.335482	0.732824	0.362362	0.719458	0.918267	-5.6846	ENSMUSG00000026309.15	ENSMUSG00000026309.15	integrin-linked kinase-associated serine/threonine phosphatase 2C [Source:MGI Symbol;Acc:MGI:1914694]	1	91301583	91326537	-1	Ilkap	protein_coding				1.47324	1.21722	0.551848	1.25761	1.48054	0.53664	0.820931	2.35115	Unchanged
PB.10268.113	-0.171991	2.85003	-0.362361	0.719458	0.918267	-6.25902	ENSMUSG00000030695.17	ENSMUSG00000030695.17	aldolase A, fructose-bisphosphate [Source:MGI Symbol;Acc:MGI:87994]	7	126394406	126399923	-1	Aldoa	protein_coding	GO:0003824	catalytic activity	Catalysis of a biochemical reaction at physiological temperatures. In biologically catalyzed reactions, the reactants are known as substrates, and the catalysts are naturally occurring macromolecular substances known as enzymes. Enzymes possess specific binding sites for substrates, and are usually composed wholly or largely of protein, but RNA that has catalytic activity (ribozyme) is often also regarded as enzymatic.	3.91119	3.37659	1.90673	2.25012	3.79305	3.82704	1.9965	2.85732	Unchanged
PB.15077.6	-0.324835	0.754622	-0.362349	0.719467	0.918267	-5.68443	ENSMUSG00000042826.14	ENSMUSG00000042826.14	fibroblast growth factor 11 [Source:MGI Symbol;Acc:MGI:109167]	11	69686894	69692683	-1	Fgf11	protein_coding	GO:0005576	extracellular region	The space external to the outermost structure of a cell. For cells without external protective or external encapsulating structures this refers to space outside of the plasma membrane. This term covers the host cell environment outside an intracellular parasite.	1.19264	0.86485	0.841726	2.12528	0.999798	1.74926	1.05951	0.9151	Unchanged
PB.2680.25	-0.130546	6.16321	-0.362302	0.719502	0.918267	-6.53179	ENSMUSG00000035093.17	ENSMUSG00000035093.17	SECIS binding protein 2-like [Source:MGI Symbol;Acc:MGI:1917604]	2	125578906	125624790	-1	Secisbp2l	protein_coding	GO:0035368	selenocysteine insertion sequence binding	Interacting selectively and non-covalently with the selenocysteine insertion sequence (SECIS), a regulatory sequence within mRNA which directs incorporation of a selenocysteine at a stop codon (UGA) during translation.	6.11928	6.10496	6.98199	6.21271	6.2468	6.23559	5.65454	5.849	Unchanged
PB.11695.25	0.395023	0.123106	0.36229	0.719511	0.918267	-5.47008	ENSMUSG00000041515.11	ENSMUSG00000041515.11	interferon regulatory factor 8 [Source:MGI Symbol;Acc:MGI:96395]	8	121463097	121483433	1	Irf8	protein_coding	GO:0006355	regulation of transcription, DNA-templated	Any process that modulates the frequency, rate or extent of cellular DNA-templated transcription.	0.843961	0.397613	0.551848	0.680099	0.273705	0.53664	1.60278	1.37879	Unchanged
PB.23589.29	-0.244395	1.63512	-0.362276	0.719521	0.918267	-5.8937	ENSMUSG00000036985.13	ENSMUSG00000036985.13	zinc finger, DHHC domain containing 9 [Source:MGI Symbol;Acc:MGI:2444393]	X	47260846	47297755	-1	Zdhhc9	protein_coding	GO:0016409	palmitoyltransferase activity	Catalysis of the transfer of a palmitoyl (CH3-[CH2]14-CO-) group to an acceptor molecule.	1.47324	1.93977	1.77541	1.98859	1.8405	1.99962	2.10702	2.01081	Unchanged
PB.21198.84	0.332591	0.599701	0.362251	0.71954	0.91827	-5.64191	ENSMUSG00000024014.9	ENSMUSG00000024014.9	proviral integration site 1 [Source:MGI Symbol;Acc:MGI:97584]	17	29709727	29715086	1	Pim1	protein_coding	GO:0043066	negative regulation of apoptotic process	Any process that stops, prevents, or reduces the frequency, rate or extent of cell death by apoptotic process.	1.19264	1.21722	1.47035	0.680099	1.2601	0.53664	0.820931	1.56457	Unchanged
PB.18846.346	0.379368	0.472709	0.362181	0.719592	0.918317	-5.56121	ENSMUSG00000021998.17	ENSMUSG00000021998.17	lymphocyte cytosolic protein 1 [Source:MGI Symbol;Acc:MGI:104808]	14	75368541	75468282	1	Lcp1	protein_coding	GO:0005509	calcium ion binding	Interacting selectively and non-covalently with calcium ions (Ca2+).	0.843961	1.21722	1.47035	0.997562	1.8405	-0.297782	1.05951	1.16549	Unchanged
PB.15677.33	-0.240392	1.34478	-0.362138	0.719623	0.918337	-5.91628	ENSMUSG00000018167.11	ENSMUSG00000018167.11	START domain containing 3 [Source:MGI Symbol;Acc:MGI:1929618]	11	98249194	98271938	1	Stard3	protein_coding	GO:0008289	lipid binding	Interacting selectively and non-covalently with a lipid.	2.087	1.50019	1.47035	1.25761	1.99159	1.99962	1.26418	1.72914	Unchanged
PB.11695.66	-0.467801	-0.243899	-0.362086	0.719662	0.918366	-5.37191	ENSMUSG00000041515.11	ENSMUSG00000041515.11	interferon regulatory factor 8 [Source:MGI Symbol;Acc:MGI:96395]	8	121463097	121483433	1	Irf8	protein_coding	GO:0006355	regulation of transcription, DNA-templated	Any process that modulates the frequency, rate or extent of cellular DNA-templated transcription.	-0.297782	0.397613	0.841726	0.272472	0.681957	-0.297782	1.26418	2.1334	Unchanged
PB.6514.10	0.183195	3.30297	0.362062	0.719679	0.918369	-6.18241	ENSMUSG00000070780.12	ENSMUSG00000070780.12	RNA binding motif protein 47 [Source:MGI Symbol;Acc:MGI:2384294]	5	66173892	66330461	-1	Rbm47	protein_coding	GO:0003676	nucleic acid binding	Interacting selectively and non-covalently with any nucleic acid.	3.59698	2.97582	3.98369	3.66046	3.05766	3.18518	3.1302	3.52801	Unchanged
PB.10531.71	0.229889	1.24698	0.361977	0.719742	0.918415	-6.02611	ENSMUSG00000018819.11	ENSMUSG00000018819.11	lymphocyte specific 1 [Source:MGI Symbol;Acc:MGI:96832]	7	142014546	142048604	1	Lsp1	protein_coding	GO:0007165	signal transduction	The cellular process in which a signal is conveyed to trigger a change in the activity or state of a cell. Signal transduction begins with reception of a signal (e.g. a ligand binding to a receptor or receptor activation by a stimulus such as light), or for signal transduction in the absence of ligand, signal-withdrawal or the activity of a constitutively active receptor. Signal transduction ends with regulation of a downstream cellular process, e.g. regulation of transcription or regulation of a metabolic process. Signal transduction covers signaling from receptors located on the surface of the cell and signaling via molecules located within the cell. For signaling between cells, signal transduction is restricted to events at and within the receiving cell.	2.38684	2.41898	0.551848	0.997562	1.67172	2.96744	0.534923	1.72914	Unchanged
PB.16655.34	-0.168298	3.75774	-0.361956	0.719758	0.918415	-6.26889	ENSMUSG00000021109.14	ENSMUSG00000021109.14	hypoxia inducible factor 1, alpha subunit [Source:MGI Symbol;Acc:MGI:106918]	12	73948149	73994304	1	Hif1a	protein_coding	GO:0005634	nucleus	A membrane-bounded organelle of eukaryotic cells in which chromosomes are housed and replicated. In most cells, the nucleus contains all of the cell's chromosomes except the organellar chromosomes, and is the site of RNA synthesis and processing. In some species, or in specialized cell types, RNA metabolism or DNA replication may be absent.	3.47495	3.99351	4.20398	3.90794	4.18677	3.54151	3.68766	3.57203	Unchanged
PB.23194.15	-0.459683	-0.0763309	-0.36195	0.719762	0.918415	-5.37195	ENSMUSG00000025184.11	ENSMUSG00000025184.11	R3H domain and coiled-coil containing 1 like [Source:MGI Symbol;Acc:MGI:1196316]	19	42507198	42580782	1	R3hcc1l	protein_coding	GO:0003674	molecular_function	A molecular process that can be carried out by the action of a single macromolecular machine, usually via direct physical interactions with other molecular entities. Function in this sense denotes an action, or activity, that a gene product (or a complex) performs. These actions are described from two distinct but related perspectives: (1) biochemical activity, and (2) role as a component in a larger system/process.	0.383206	-0.297782	1.47035	1.25761	0.681957	-0.297782	1.60278	0.9151	Unchanged
PB.1087.55	0.341792	0.942905	0.361896	0.719802	0.918432	-5.72024	ENSMUSG00000026466.17	ENSMUSG00000026466.17	torsin A interacting protein 1 [Source:MGI Symbol;Acc:MGI:3582693]	1	155880345	155912226	-1	Tor1aip1	protein_coding	GO:0005634	nucleus	A membrane-bounded organelle of eukaryotic cells in which chromosomes are housed and replicated. In most cells, the nucleus contains all of the cell's chromosomes except the organellar chromosomes, and is the site of RNA synthesis and processing. In some species, or in specialized cell types, RNA metabolism or DNA replication may be absent.	1.70804	1.50019	1.08299	0.997562	2.83592	-0.297782	1.60278	1.87684	Unchanged
PB.4233.14	0.280923	0.879331	0.361886	0.71981	0.918432	-5.78481	ENSMUSG00000068744.13	ENSMUSG00000068744.13	proline/serine-rich coiled-coil 1 [Source:MGI Symbol;Acc:MGI:1913099]	3	108291155	108295547	1	Psrc1	protein_coding	GO:0005737	cytoplasm	All of the contents of a cell excluding the plasma membrane and nucleus, but including other subcellular structures.	1.19264	1.93977	0.551848	1.25761	1.2601	1.44613	1.26418	1.56457	Unchanged
PB.2546.20	-0.264683	1.56353	-0.36186	0.719829	0.918432	-5.83056	ENSMUSG00000040133.3	ENSMUSG00000040133.3	G protein-coupled receptor 176 [Source:MGI Symbol;Acc:MGI:2685858]	2	118107591	118203900	-1	Gpr176	protein_coding	GO:0016021	integral component of membrane	The component of a membrane consisting of the gene products and protein complexes having at least some part of their peptide sequence embedded in the hydrophobic region of the membrane.	1.47324	1.50019	1.28963	1.98859	1.67172	1.74926	2.70747	2.35115	Unchanged
PB.6158.2	0.170122	3.79236	0.361833	0.719849	0.918432	-6.25399	ENSMUSG00000028995.15	ENSMUSG00000028995.15	family with sequence similarity 126, member A [Source:MGI Symbol;Acc:MGI:2149839]	5	24120274	24235688	-1	Fam126a	protein_coding				3.81387	3.68989	4.48186	4.21415	3.24981	4.00931	3.68766	3.69656	Unchanged
PB.23879.10	0.198193	2.82689	0.361756	0.719906	0.918432	-6.12153	ENSMUSG00000031266.8	ENSMUSG00000031266.8	galactosidase, alpha [Source:MGI Symbol;Acc:MGI:1347344]	X	133488898	133501874	-1	Gla	protein_coding	GO:0005975	carbohydrate metabolic process	The chemical reactions and pathways involving carbohydrates, any of a group of organic compounds based of the general formula Cx(H2O)y. Includes the formation of carbohydrate derivatives by the addition of a carbohydrate residue to another molecule.	3.34162	2.54887	2.66889	3.30511	2.91368	2.56321	3.23126	2.99304	Unchanged
PB.16110.25	0.148529	5.2596	0.361744	0.719915	0.918432	-6.42216	ENSMUSG00000025579.15	ENSMUSG00000025579.15	glucosidase, alpha, acid [Source:MGI Symbol;Acc:MGI:95609]	11	119158713	119176280	1	Gaa	protein_coding	GO:0005975	carbohydrate metabolic process	The chemical reactions and pathways involving carbohydrates, any of a group of organic compounds based of the general formula Cx(H2O)y. Includes the formation of carbohydrate derivatives by the addition of a carbohydrate residue to another molecule.	5.19523	5.09026	5.89567	5.61256	4.61694	5.44289	5.53113	4.87801	Unchanged
PB.10270.13	-0.459683	-0.097324	-0.361743	0.719916	0.918432	-5.37201	ENSMUSG00000030689.16	ENSMUSG00000030689.16	INO80 complex subunit E [Source:MGI Symbol;Acc:MGI:2141881]	7	126450132	126461549	-1	Ino80e	protein_coding	GO:0005634	nucleus	A membrane-bounded organelle of eukaryotic cells in which chromosomes are housed and replicated. In most cells, the nucleus contains all of the cell's chromosomes except the organellar chromosomes, and is the site of RNA synthesis and processing. In some species, or in specialized cell types, RNA metabolism or DNA replication may be absent.	0.383206	-0.297782	1.08299	1.25761	0.681957	-0.297782	1.05951	1.72914	Unchanged
PB.19070.69	0.415312	0.239716	0.361683	0.71996	0.918434	-5.54032	ENSMUSG00000022150.17	ENSMUSG00000022150.17	disabled 2, mitogen-responsive phosphoprotein [Source:MGI Symbol;Acc:MGI:109175]	15	6329269	6470193	1	Dab2	protein_coding				1.47324	0.397613	1.63092	-0.297782	0.681957	0.53664	2.20966	0.9151	Unchanged
PB.20597.20	-0.244395	1.6724	-0.361675	0.719966	0.918434	-5.89391	ENSMUSG00000022747.18	ENSMUSG00000022747.18	ST3 beta-galactoside alpha-2,3-sialyltransferase 6 [Source:MGI Symbol;Acc:MGI:1888707]	16	58288488	58344606	-1	St3gal6	protein_coding	GO:0006486	protein glycosylation	A protein modification process that results in the addition of a carbohydrate or carbohydrate derivative unit to a protein amino acid, e.g. the addition of glycan chains to proteins.	1.47324	1.93977	2.4278	2.25012	1.8405	1.99962	1.60278	1.87684	Unchanged
PB.8480.43	0.290413	0.882388	0.361644	0.719989	0.918434	-5.78489	ENSMUSG00000030104.10	ENSMUSG00000030104.10	ER degradation enhancer, mannosidase alpha-like 1 [Source:MGI Symbol;Acc:MGI:2180139]	6	108805602	108836317	1	Edem1	protein_coding	GO:0016020	membrane	A lipid bilayer along with all the proteins and protein complexes embedded in it an attached to it.	1.90993	1.21722	1.28963	0.997562	1.2601	1.44613	0.534923	1.87684	Unchanged
PB.11969.42	0.332591	0.322966	0.361615	0.72001	0.918434	-5.64212	ENSMUSG00000019471.11	ENSMUSG00000019471.11	cell division cycle 37 [Source:MGI Symbol;Acc:MGI:109531]	9	21044518	21061278	-1	Cdc37	protein_coding	GO:0019901	protein kinase binding	Interacting selectively and non-covalently with a protein kinase, any enzyme that catalyzes the transfer of a phosphate group, usually from ATP, to a protein substrate.	1.19264	1.21722	1.77541	0.680099	1.2601	0.53664	0.534923	0.227619	Unchanged
PB.14471.92	-0.253811	1.85119	-0.36158	0.720036	0.918434	-5.91657	ENSMUSG00000020120.16	ENSMUSG00000020120.16	pleckstrin [Source:MGI Symbol;Acc:MGI:1860485]	11	16921206	17002381	-1	Plek	protein_coding	GO:0035556	intracellular signal transduction	The process in which a signal is passed on to downstream components within the cell, which become activated themselves to further propagate the signal and finally trigger a change in the function or state of the cell.	1.70804	1.93977	2.02709	2.47144	2.47466	1.44613	2.8414	1.72914	Unchanged
PB.7061.11	0.198647	2.30752	0.361571	0.720043	0.918434	-6.10031	ENSMUSG00000052776.11	ENSMUSG00000052776.11	2'-5' oligoadenylate synthetase 1A [Source:MGI Symbol;Acc:MGI:2180860]	5	121034319	121045584	-1	Oas1a	protein_coding	GO:0016779	nucleotidyltransferase activity	Catalysis of the transfer of a nucleotidyl group to a reactant.	2.51623	3.1497	1.47035	1.83759	2.83592	2.39866	2.8414	2.85732	Unchanged
PB.5449.12	-0.307574	0.665193	-0.361551	0.720058	0.918434	-5.7445	ENSMUSG00000050213.7	ENSMUSG00000050213.7	Smad nuclear interacting protein 1 [Source:MGI Symbol;Acc:MGI:2156003]	4	124960465	124967835	1	Snip1	protein_coding	GO:0005515	protein binding	Interacting selectively and non-covalently with any protein or protein complex (a complex of two or more proteins that may include other nonprotein molecules).	1.19264	1.21722	-0.297782	1.25761	1.2601	1.74926	1.9965	1.72914	Unchanged
PB.22613.22	0.428267	0.0780466	0.361504	0.720093	0.918437	-5.45753	ENSMUSG00000045098.20	ENSMUSG00000045098.20	lysine methyltransferase 5B [Source:MGI Symbol;Acc:MGI:2444557]	19	3817421	3868303	1	Kmt5b	protein_coding	GO:0005515	protein binding	Interacting selectively and non-covalently with any protein or protein complex (a complex of two or more proteins that may include other nonprotein molecules).	0.843961	0.397613	1.08299	1.98859	0.999798	-0.297782	0.177833	1.16549	Unchanged
PB.18587.12	-0.330514	0.775453	-0.361493	0.720101	0.918437	-5.68471	ENSMUSG00000022214.16	ENSMUSG00000022214.16	DDB1 and CUL4 associated factor 11 [Source:MGI Symbol;Acc:MGI:90168]	14	55797463	55807522	1	Dcaf11	protein_coding	GO:0005515	protein binding	Interacting selectively and non-covalently with any protein or protein complex (a complex of two or more proteins that may include other nonprotein molecules).	0.843961	1.21722	0.551848	2.12528	0.999798	1.74926	1.26418	1.16549	Unchanged
PB.1861.3	-0.163041	4.51968	-0.361429	0.720148	0.918458	-6.32825	ENSMUSG00000026842.17	ENSMUSG00000026842.17	c-abl oncogene 1, non-receptor tyrosine kinase [Source:MGI Symbol;Acc:MGI:87859]	2	31578388	31694239	1	Abl1	protein_coding				4.20789	4.1243	5.51832	5.13439	3.83363	4.91263	4.46585	4.27786	Unchanged
PB.3402.11	0.422888	0.199141	0.361413	0.72016	0.918458	-5.45756	ENSMUSG00000002458.14	ENSMUSG00000002458.14	regulator of G-protein signaling 19 [Source:MGI Symbol;Acc:MGI:1915153]	2	181330212	181335770	-1	Rgs19	protein_coding	GO:0016020	membrane	A lipid bilayer along with all the proteins and protein complexes embedded in it an attached to it.	0.383206	0.86485	0.841726	1.47787	0.999798	-0.297782	0.820931	1.72914	Unchanged
PB.1943.14	-0.272116	1.64474	-0.361387	0.720179	0.918458	-5.8166	ENSMUSG00000035949.16	ENSMUSG00000035949.16	F-box and WD-40 domain protein 2 [Source:MGI Symbol;Acc:MGI:1353435]	2	34694526	34716323	-1	Fbxw2	protein_coding				1.70804	1.21722	2.02709	2.57055	1.8405	1.44613	2.55984	1.87684	Unchanged
PB.22502.25	0.196269	3.05292	0.361378	0.720186	0.918458	-6.16705	ENSMUSG00000024563.17	ENSMUSG00000024563.17	SMAD family member 2 [Source:MGI Symbol;Acc:MGI:108051]	18	76374651	76444034	1	Smad2	protein_coding	GO:0006355	regulation of transcription, DNA-templated	Any process that modulates the frequency, rate or extent of cellular DNA-templated transcription.	3.11524	3.37659	2.4278	2.83258	3.7513	2.21289	3.7228	3.84746	Unchanged
PB.23453.37	0.175567	3.08442	0.361336	0.720217	0.918458	-6.22507	ENSMUSG00000031165.7	ENSMUSG00000031165.7	Wiskott-Aldrich syndrome [Source:MGI Symbol;Acc:MGI:105059]	X	7947692	7956737	-1	Was	protein_coding	GO:0003779	actin binding	Interacting selectively and non-covalently with monomeric or multimeric forms of actin, including actin filaments.	3.19472	3.94714	2.8098	2.57055	3.41936	3.37432	2.90397	3.28518	Unchanged
PB.7467.35	0.14404	5.42724	0.361332	0.720219	0.918458	-6.42629	ENSMUSG00000029578.16	ENSMUSG00000029578.16	WD repeat domain, phosphoinositide interacting 2 [Source:MGI Symbol;Acc:MGI:1923831]	5	142613453	142656343	1	Wipi2	protein_coding				5.23337	5.13231	6.18158	5.83817	4.79187	5.33317	5.78495	5.28744	Unchanged
PB.4740.1	-0.214753	2.56087	-0.361302	0.720242	0.918458	-6.0496	ENSMUSG00000028405.10	ENSMUSG00000028405.10	aconitase 1 [Source:MGI Symbol;Acc:MGI:87879]	4	40143081	40198338	1	Aco1	protein_coding	GO:0006879	cellular iron ion homeostasis	Any process involved in the maintenance of an internal steady state of iron ions at the level of a cell.	2.74466	1.93977	3.49222	3.36155	2.12835	3.08041	2.39535	2.5403	Unchanged
PB.50.26	-0.308045	1.35878	-0.36126	0.720273	0.918458	-5.7914	ENSMUSG00000056763.17	ENSMUSG00000056763.17	centrosome and spindle pole associated protein 1 [Source:MGI Symbol;Acc:MGI:2681832]	1	10108212	10206993	1	Cspp1	protein_coding				2.087	0.86485	1.47035	2.12528	2.57381	0.53664	2.30549	1.56457	Unchanged
PB.10062.6	0.164192	4.26067	0.361234	0.720293	0.918458	-6.29882	ENSMUSG00000061079.15	ENSMUSG00000061079.15	zinc finger protein 143 [Source:MGI Symbol;Acc:MGI:1277969]	7	109660424	109694601	1	Zfp143	protein_coding	GO:0005634	nucleus	A membrane-bounded organelle of eukaryotic cells in which chromosomes are housed and replicated. In most cells, the nucleus contains all of the cell's chromosomes except the organellar chromosomes, and is the site of RNA synthesis and processing. In some species, or in specialized cell types, RNA metabolism or DNA replication may be absent.	4.2457	3.99351	4.50277	4.76747	4.18677	3.69133	4.86231	4.19583	Unchanged
PB.15988.18	-0.165591	3.93627	-0.361221	0.720302	0.918458	-6.27747	ENSMUSG00000089722.3	ENSMUSG00000089722.3	CD300 molecule like family member D5 [Source:MGI Symbol;Acc:MGI:3702661]	11	114922312	114928595	-1	Cd300ld5	protein_coding	GO:0016020	membrane	A lipid bilayer along with all the proteins and protein complexes embedded in it an attached to it.	3.40982	4.16539	4.3725	4.1515	3.9854	3.89039	3.94737	4.01629	Unchanged
PB.23628.46	-0.355894	1.11051	-0.361218	0.720304	0.918458	-5.58635	ENSMUSG00000031133.13	ENSMUSG00000031133.13	Rac/Cdc42 guanine nucleotide exchange factor (GEF) 6 [Source:MGI Symbol;Acc:MGI:1920591]	X	56276845	56384089	-1	Arhgef6	protein_coding				1.19264	0.397613	2.33757	2.25012	0.999798	1.0619	2.39535	1.37879	Unchanged
PB.21376.249	0.428267	-0.762813	0.361182	0.720331	0.918458	-5.45763	ENSMUSG00000073411.13	ENSMUSG00000073411.13	histocompatibility 2, D region locus 1 [Source:MGI Symbol;Acc:MGI:95896]	17	35481706	35486475	1	H2-D1	protein_coding	GO:0019882	antigen processing and presentation	The process in which an antigen-presenting cell expresses antigen (peptide or lipid) on its cell surface in association with an MHC protein complex.	0.843961	0.397613	-0.297782	-0.297782	0.999798	-0.297782	0.177833	1.56457	Unchanged
PB.13056.5	-0.119078	7.27629	-0.361156	0.72035	0.918458	-6.64515	ENSMUSG00000032515.9	ENSMUSG00000032515.9	cysteine-serine-rich nuclear protein 1 [Source:MGI Symbol;Acc:MGI:2387989]	9	119800229	119813724	-1	Csrnp1	protein_coding	GO:0005634	nucleus	A membrane-bounded organelle of eukaryotic cells in which chromosomes are housed and replicated. In most cells, the nucleus contains all of the cell's chromosomes except the organellar chromosomes, and is the site of RNA synthesis and processing. In some species, or in specialized cell types, RNA metabolism or DNA replication may be absent.	7.38095	7.26656	6.61515	6.81277	7.3827	7.51083	8.07792	7.21006	Unchanged
PB.17000.138	0.254511	1.24244	0.361151	0.720354	0.918458	-5.85491	ENSMUSG00000021111.16	ENSMUSG00000021111.16	poly (A) polymerase alpha [Source:MGI Symbol;Acc:MGI:109301]	12	105750953	105805203	1	Papola	protein_coding	GO:0005634	nucleus	A membrane-bounded organelle of eukaryotic cells in which chromosomes are housed and replicated. In most cells, the nucleus contains all of the cell's chromosomes except the organellar chromosomes, and is the site of RNA synthesis and processing. In some species, or in specialized cell types, RNA metabolism or DNA replication may be absent.	2.087	1.50019	2.02709	1.98859	1.67172	1.44613	1.05951	0.9151	Unchanged
PB.322.12	0.385047	0.562911	0.361126	0.720372	0.918458	-5.56155	ENSMUSG00000025979.14	ENSMUSG00000025979.14	MOB family member 4, phocein [Source:MGI Symbol;Acc:MGI:104899]	1	55170390	55194058	1	Mob4	protein_coding				1.19264	0.86485	1.47035	0.680099	1.8405	-0.297782	1.26418	1.87684	Unchanged
PB.6758.17	0.484253	-0.212457	0.361047	0.720431	0.918491	-5.44292	ENSMUSG00000035297.15	ENSMUSG00000035297.15	COP9 signalosome subunit 4 [Source:MGI Symbol;Acc:MGI:1349414]	5	100666175	100695669	1	Cops4	protein_coding	GO:0008180	COP9 signalosome	A protein complex that catalyzes the deneddylation of proteins, including the cullin component of SCF ubiquitin E3 ligase; deneddylation increases the activity of cullin family ubiquitin ligases. The signalosome is involved in many regulatory process, including some which control development, in many species; also regulates photomorphogenesis in plants; in many species its subunits are highly similar to those of the proteasome.	-0.297782	1.73666	0.551848	0.680099	-0.297782	1.44613	0.177833	1.72914	Unchanged
PB.9055.3	0.280923	0.767696	0.361044	0.720433	0.918491	-5.7851	ENSMUSG00000041560.13	ENSMUSG00000041560.13	NOP53 ribosome biogenesis factor [Source:MGI Symbol;Acc:MGI:2154441]	7	15670108	15679999	-1	Nop53	protein_coding	GO:0005634	nucleus	A membrane-bounded organelle of eukaryotic cells in which chromosomes are housed and replicated. In most cells, the nucleus contains all of the cell's chromosomes except the organellar chromosomes, and is the site of RNA synthesis and processing. In some species, or in specialized cell types, RNA metabolism or DNA replication may be absent.	1.19264	1.93977	0.188695	0.997562	1.2601	1.44613	1.60278	1.37879	Unchanged
PB.1271.65	0.267814	1.50993	0.361029	0.720444	0.918491	-5.8545	ENSMUSG00000013698.13	ENSMUSG00000013698.13	phosphoprotein enriched in astrocytes 15A [Source:MGI Symbol;Acc:MGI:104799]	1	172024295	172034371	-1	Pea15a	protein_coding	GO:0005515	protein binding	Interacting selectively and non-covalently with any protein or protein complex (a complex of two or more proteins that may include other nonprotein molecules).	1.19264	2.54887	1.77541	1.66891	1.99159	1.0619	1.9965	2.1334	Unchanged
PB.6228.3	-0.151703	6.06848	-0.360973	0.720486	0.918501	-6.49238	ENSMUSG00000029163.10	ENSMUSG00000029163.10	elastin microfibril interfacer 1 [Source:MGI Symbol;Acc:MGI:1926189]	5	31070746	31078621	1	Emilin1	protein_coding	GO:0005515	protein binding	Interacting selectively and non-covalently with any protein or protein complex (a complex of two or more proteins that may include other nonprotein molecules).	5.82673	5.51267	6.48459	6.35156	5.2916	6.42934	6.94765	5.81276	Unchanged
PB.16727.3	-0.132856	6.29991	-0.36096	0.720495	0.918501	-6.51393	ENSMUSG00000048833.10	ENSMUSG00000048833.10	solute carrier family 39 (zinc transporter), member 9 [Source:MGI Symbol;Acc:MGI:1914820]	12	80690657	80730116	1	Slc39a9	protein_coding	GO:0016020	membrane	A lipid bilayer along with all the proteins and protein complexes embedded in it an attached to it.	6.05684	5.76072	7.17348	6.67479	5.74948	6.375	6.34317	6.35655	Unchanged
PB.7269.13	0.422888	0.194716	0.36095	0.720503	0.918501	-5.45771	ENSMUSG00000061979.9	ENSMUSG00000061979.9	reculator of chromosome condensation 1 like [Source:MGI Symbol;Acc:MGI:2137600]	5	134176893	134205613	-1	Rcc1l	protein_coding	GO:0016020	membrane	A lipid bilayer along with all the proteins and protein complexes embedded in it an attached to it.	0.383206	0.86485	2.13817	0.997562	0.999798	-0.297782	0.820931	0.9151	Unchanged
PB.19281.14	-0.193	3.28129	-0.36092	0.720525	0.918501	-6.15468	ENSMUSG00000022305.14	ENSMUSG00000022305.14	low density lipoprotein-related protein 12 [Source:MGI Symbol;Acc:MGI:2443132]	15	39733985	39807390	-1	Lrp12	protein_coding	GO:0005515	protein binding	Interacting selectively and non-covalently with any protein or protein complex (a complex of two or more proteins that may include other nonprotein molecules).	2.94182	2.88034	3.40605	3.18513	2.57381	3.76078	4.19267	4.04781	Unchanged
PB.6812.30	-0.366835	0.539449	-0.360906	0.720535	0.918501	-5.58646	ENSMUSG00000054720.13	ENSMUSG00000054720.13	leucine rich repeat containing 8 family, member C [Source:MGI Symbol;Acc:MGI:2140839]	5	105667254	105760884	1	Lrrc8c	protein_coding	GO:0005515	protein binding	Interacting selectively and non-covalently with any protein or protein complex (a complex of two or more proteins that may include other nonprotein molecules).	0.383206	1.21722	0.188695	1.47787	0.999798	1.0619	1.26418	2.1334	Unchanged
PB.19070.75	0.467098	-0.125082	0.360874	0.720559	0.918501	-5.37232	ENSMUSG00000022150.17	ENSMUSG00000022150.17	disabled 2, mitogen-responsive phosphoprotein [Source:MGI Symbol;Acc:MGI:109175]	15	6329269	6470193	1	Dab2	protein_coding				0.843961	-0.297782	2.24131	2.47144	-0.297782	0.53664	0.177833	0.611928	Unchanged
PB.12316.2	0.224111	1.90737	0.36087	0.720562	0.918501	-6.03308	ENSMUSG00000055334.5	ENSMUSG00000055334.5	snurportin 1 [Source:MGI Symbol;Acc:MGI:1913319]	9	56858162	56890490	1	Snupn	protein_coding	GO:0005634	nucleus	A membrane-bounded organelle of eukaryotic cells in which chromosomes are housed and replicated. In most cells, the nucleus contains all of the cell's chromosomes except the organellar chromosomes, and is the site of RNA synthesis and processing. In some species, or in specialized cell types, RNA metabolism or DNA replication may be absent.	2.087	2.97582	1.47035	1.25761	2.75373	1.74926	1.9965	2.85732	Unchanged
PB.492.3	0.379368	0.162953	0.360766	0.720639	0.91858	-5.56167	ENSMUSG00000026202.14	ENSMUSG00000026202.14	tubulin, alpha 4A [Source:MGI Symbol;Acc:MGI:1095410]	1	75190872	75196509	-1	Tuba4a	protein_coding	GO:0003924	GTPase activity	Catalysis of the reaction: GTP + H2O = GDP + phosphate.	0.843961	1.21722	0.841726	0.272472	1.8405	-0.297782	0.820931	1.16549	Unchanged
PB.6223.44	0.227336	2.46154	0.360744	0.720655	0.918581	-6.12265	ENSMUSG00000029177.10	ENSMUSG00000029177.10	centromere protein A [Source:MGI Symbol;Acc:MGI:88375]	5	30824121	30832174	1	Cenpa	protein_coding	GO:0003677	DNA binding	Any molecular function by which a gene product interacts selectively and non-covalently with DNA (deoxyribonucleic acid).	3.11524	2.88034	1.28963	2.66328	3.41936	1.99962	2.10702	3.61474	Unchanged
PB.17597.2	0.231643	1.57155	0.360705	0.720684	0.918587	-5.95458	ENSMUSG00000025868.7	ENSMUSG00000025868.7	HIG1 domain family, member 2A [Source:MGI Symbol;Acc:MGI:1914294]	13	54738020	54738971	1	Higd2a	protein_coding	GO:0016020	membrane	A lipid bilayer along with all the proteins and protein complexes embedded in it an attached to it.	2.087	2.27623	1.47035	1.66891	2.3682	1.44613	1.87682	1.56457	Unchanged
PB.10945.14	0.467098	0.0554751	0.360661	0.720717	0.918587	-5.37238	ENSMUSG00000036469.17	ENSMUSG00000036469.17	membrane associated ring-CH-type finger 1 [Source:MGI Symbol;Acc:MGI:1920175]	8	66070552	66924289	1	Marchf1	protein_coding				0.843961	-0.297782	2.33757	1.83759	-0.297782	0.53664	1.05951	0.9151	Unchanged
PB.8948.51	-0.272116	1.11195	-0.36062	0.720747	0.918587	-5.81686	ENSMUSG00000055541.19	ENSMUSG00000055541.19	leukocyte-associated Ig-like receptor 1 [Source:MGI Symbol;Acc:MGI:105492]	7	4006401	4066203	-1	Lair1	protein_coding	GO:0016020	membrane	A lipid bilayer along with all the proteins and protein complexes embedded in it an attached to it.	1.70804	1.21722	1.63092	0.680099	1.8405	1.44613	1.44339	1.87684	Unchanged
PB.22900.40	-0.216402	1.84433	-0.360619	0.720748	0.918587	-6.05706	ENSMUSG00000024695.17	ENSMUSG00000024695.17	zinc finger protein 91 [Source:MGI Symbol;Acc:MGI:104854]	19	12744384	12773490	-1	Zfp91	protein_coding	GO:0005634	nucleus	A membrane-bounded organelle of eukaryotic cells in which chromosomes are housed and replicated. In most cells, the nucleus contains all of the cell's chromosomes except the organellar chromosomes, and is the site of RNA synthesis and processing. In some species, or in specialized cell types, RNA metabolism or DNA replication may be absent.	2.94182	1.93977	1.47035	1.25761	3.1246	1.99962	2.10702	1.87684	Unchanged
PB.2554.21	0.205152	2.61282	0.360611	0.720753	0.918587	-6.16801	ENSMUSG00000027331.16	ENSMUSG00000027331.16	kinetochore-localized astrin/SPAG5 binding [Source:MGI Symbol;Acc:MGI:1289298]	2	118644484	118684438	1	Knstrn	protein_coding	GO:0000776	kinetochore	A multisubunit complex that is located at the centromeric region of DNA and provides an attachment point for the spindle microtubules.	2.94182	3.5726	1.08299	2.12528	3.7513	2.21289	2.96393	3.61474	Unchanged
PB.19782.6	-0.13959	5.31726	-0.360598	0.720763	0.918587	-6.42663	ENSMUSG00000022620.15	ENSMUSG00000022620.15	arylsulfatase A [Source:MGI Symbol;Acc:MGI:88077]	15	89356679	89361628	-1	Arsa	protein_coding	GO:0003824	catalytic activity	Catalysis of a biochemical reaction at physiological temperatures. In biologically catalyzed reactions, the reactants are known as substrates, and the catalysts are naturally occurring macromolecular substances known as enzymes. Enzymes possess specific binding sites for substrates, and are usually composed wholly or largely of protein, but RNA that has catalytic activity (ribozyme) is often also regarded as enzymatic.	4.89563	5.21291	5.49764	5.38641	5.17011	5.21442	5.79324	5.54104	Unchanged
PB.5858.26	-0.459683	-0.0537594	-0.360579	0.720777	0.918587	-5.37236	ENSMUSG00000067916.10	ENSMUSG00000067916.10	zinc finger protein 991 [Source:MGI Symbol;Acc:MGI:3701604]	4	147216495	147265036	1	Zfp991	protein_coding	GO:0006355	regulation of transcription, DNA-templated	Any process that modulates the frequency, rate or extent of cellular DNA-templated transcription.	0.383206	-0.297782	1.77541	0.997562	0.681957	-0.297782	1.44339	1.16549	Unchanged
PB.17978.52	-0.294333	0.782891	-0.360569	0.720785	0.918587	-5.79426	ENSMUSG00000041685.17	ENSMUSG00000041685.17	FCH domain only 2 [Source:MGI Symbol;Acc:MGI:3505790]	13	98859911	98951957	-1	Fcho2	protein_coding	GO:0072583	clathrin-dependent endocytosis	An endocytosis process that begins when material is taken up into clathrin-coated pits, which then pinch off to form clathrin-coated endocytic vesicles.	1.70804	1.21722	1.28963	0.680099	2.57381	0.53664	1.05951	0.9151	Unchanged
PB.22433.16	0.462906	-0.436383	0.360522	0.720819	0.918611	-5.42731	ENSMUSG00000024527.11	ENSMUSG00000024527.11	AFG3-like AAA ATPase 2 [Source:MGI Symbol;Acc:MGI:1916847]	18	67537834	67582242	-1	Afg3l2	protein_coding	GO:0016020	membrane	A lipid bilayer along with all the proteins and protein complexes embedded in it an attached to it.	-0.297782	1.73666	1.47035	0.997562	0.681957	-0.297782	-0.297782	0.611928	Unchanged
PB.9095.5	-0.467801	-0.366572	-0.360477	0.720853	0.918634	-5.37239	ENSMUSG00000003099.12	ENSMUSG00000003099.12	protein phosphatase 5, catalytic subunit [Source:MGI Symbol;Acc:MGI:102666]	7	16738565	16761849	-1	Ppp5c	protein_coding	GO:0005515	protein binding	Interacting selectively and non-covalently with any protein or protein complex (a complex of two or more proteins that may include other nonprotein molecules).	-0.297782	0.397613	0.841726	1.66891	0.681957	-0.297782	1.05951	0.227619	Unchanged
PB.2383.19	0.253157	1.96746	0.360299	0.720985	0.918756	-5.90761	ENSMUSG00000040506.17	ENSMUSG00000040506.17	autophagy/beclin 1 regulator 1 [Source:MGI Symbol;Acc:MGI:2443564]	2	91560479	91749194	1	Ambra1	protein_coding	GO:0005515	protein binding	Interacting selectively and non-covalently with any protein or protein complex (a complex of two or more proteins that may include other nonprotein molecules).	1.70804	2.11779	3.21653	2.36502	1.2601	2.39866	2.30549	2.1334	Unchanged
PB.12385.18	-0.224983	1.85286	-0.360285	0.720995	0.918756	-6.04258	ENSMUSG00000039585.16	ENSMUSG00000039585.16	myosin IXa [Source:MGI Symbol;Acc:MGI:107735]	9	59658179	59836149	1	Myo9a	protein_coding	GO:0005515	protein binding	Interacting selectively and non-covalently with any protein or protein complex (a complex of two or more proteins that may include other nonprotein molecules).	2.087	2.54887	2.51272	0.997562	2.3682	2.7109	1.44339	2.1334	Unchanged
PB.13881.97	0.175555	3.52232	0.360113	0.721122	0.918898	-6.23278	ENSMUSG00000034854.9	ENSMUSG00000034854.9	major facilitator superfamily domain containing 12 [Source:MGI Symbol;Acc:MGI:3604804]	10	81193325	81202059	1	Mfsd12	protein_coding	GO:0016021	integral component of membrane	The component of a membrane consisting of the gene products and protein complexes having at least some part of their peptide sequence embedded in the hydrophobic region of the membrane.	3.19472	4.03844	4.3496	3.94536	3.36503	3.54151	3.02151	3.33712	Unchanged
PB.15913.2	-0.467801	-0.797685	-0.360065	0.721158	0.918917	-5.37252	ENSMUSG00000020728.18	ENSMUSG00000020728.18	centrosomal protein 112 [Source:MGI Symbol;Acc:MGI:1923673]	11	108316018	108751441	1	Cep112	protein_coding	GO:0097120	receptor localization to synapse	Any process in which a receptor is transported to, and/or maintained at the synapse, the junction between a nerve fiber of one neuron and another neuron or muscle fiber or glial cell.	-0.297782	0.397613	1.63092	0.680099	0.681957	-0.297782	-0.297782	0.227619	Unchanged
PB.19281.34	-0.459683	-0.0763309	-0.36003	0.721184	0.918917	-5.37253	ENSMUSG00000022305.14	ENSMUSG00000022305.14	low density lipoprotein-related protein 12 [Source:MGI Symbol;Acc:MGI:2443132]	15	39733985	39807390	-1	Lrp12	protein_coding	GO:0005515	protein binding	Interacting selectively and non-covalently with any protein or protein complex (a complex of two or more proteins that may include other nonprotein molecules).	0.383206	-0.297782	1.63092	1.25761	0.681957	-0.297782	0.820931	1.56457	Unchanged
PB.23771.11	0.147337	4.76871	0.36003	0.721184	0.918917	-6.38614	ENSMUSG00000034403.17	ENSMUSG00000034403.17	praja ring finger ubiquitin ligase 1 [Source:MGI Symbol;Acc:MGI:1101765]	X	98509340	98514879	-1	Pja1	protein_coding	GO:0061630	ubiquitin protein ligase activity	Catalysis of the transfer of ubiquitin to a substrate protein via the reaction X-ubiquitin + S -> X + S-ubiquitin, where X is either an E2 or E3 enzyme, the X-ubiquitin linkage is a thioester bond, and the S-ubiquitin linkage is an amide bond: an isopeptide bond between the C-terminal glycine of ubiquitin and the epsilon-amino group of lysine residues in the substrate or, in the linear extension of ubiquitin chains, a peptide bond the between the C-terminal glycine and N-terminal methionine of ubiquitin residues.	4.84726	4.80839	4.3725	5.03376	4.68505	4.68145	5.01185	4.96312	Unchanged
PB.13180.29	0.428267	0.25654	0.35999	0.721213	0.918925	-5.458	ENSMUSG00000015757.11	ENSMUSG00000015757.11	peptidylprolyl isomerase (cyclophilin)-like 4 [Source:MGI Symbol;Acc:MGI:1914668]	10	7668655	7698899	1	Ppil4	protein_coding	GO:0003676	nucleic acid binding	Interacting selectively and non-covalently with any nucleic acid.	0.843961	0.397613	1.08299	1.66891	0.999798	-0.297782	1.87682	0.611928	Unchanged
PB.1087.76	-0.156702	3.86944	-0.359979	0.721222	0.918925	-6.30696	ENSMUSG00000026466.17	ENSMUSG00000026466.17	torsin A interacting protein 1 [Source:MGI Symbol;Acc:MGI:3582693]	1	155880345	155912226	-1	Tor1aip1	protein_coding	GO:0005634	nucleus	A membrane-bounded organelle of eukaryotic cells in which chromosomes are housed and replicated. In most cells, the nucleus contains all of the cell's chromosomes except the organellar chromosomes, and is the site of RNA synthesis and processing. In some species, or in specialized cell types, RNA metabolism or DNA replication may be absent.	4.04588	3.99351	3.53345	3.46822	4.30692	4.00931	4.08876	3.98407	Unchanged
PB.18461.23	-0.467801	0.203112	-0.359898	0.721282	0.918963	-5.37257	ENSMUSG00000021830.15	ENSMUSG00000021830.15	thioredoxin domain containing 16 [Source:MGI Symbol;Acc:MGI:1917811]	14	45370922	45457785	-1	Txndc16	protein_coding	GO:0003674	molecular_function	A molecular process that can be carried out by the action of a single macromolecular machine, usually via direct physical interactions with other molecular entities. Function in this sense denotes an action, or activity, that a gene product (or a complex) performs. These actions are described from two distinct but related perspectives: (1) biochemical activity, and (2) role as a component in a larger system/process.	-0.297782	0.397613	2.4278	1.83759	0.681957	-0.297782	1.87682	0.9151	Unchanged
PB.4136.33	-0.28457	1.68762	-0.359863	0.721308	0.918976	-5.78701	ENSMUSG00000033161.11	ENSMUSG00000033161.11	ATPase, Na+/K+ transporting, alpha 1 polypeptide [Source:MGI Symbol;Acc:MGI:88105]	3	101483535	101512000	-1	Atp1a1	protein_coding	GO:0016021	integral component of membrane	The component of a membrane consisting of the gene products and protein complexes having at least some part of their peptide sequence embedded in the hydrophobic region of the membrane.	0.843961	1.93977	2.93816	2.12528	1.67172	1.44613	2.20966	2.44882	Unchanged
PB.8940.109	-0.117363	6.49771	-0.359741	0.721398	0.919042	-6.61579	ENSMUSG00000089942.10	ENSMUSG00000089942.10	paired-Ig-like receptor A2 [Source:MGI Symbol;Acc:MGI:1195970]	7	3839811	3848050	-1	Pira2	protein_coding	GO:0003674	molecular_function	A molecular process that can be carried out by the action of a single macromolecular machine, usually via direct physical interactions with other molecular entities. Function in this sense denotes an action, or activity, that a gene product (or a complex) performs. These actions are described from two distinct but related perspectives: (1) biochemical activity, and (2) role as a component in a larger system/process.	6.83508	7.19396	5.18478	5.21319	7.3827	6.84364	6.67011	6.75055	Unchanged
PB.20374.10	0.395023	0.51803	0.359718	0.721415	0.919042	-5.47089	ENSMUSG00000103847.2_ENSMUSG00000079625.3												0.843961	0.397613	2.02709	1.66891	0.273705	0.53664	1.60278	1.16549	Unchanged
PB.8245.67	-0.467801	-0.33513	-0.3597	0.721428	0.919042	-5.37263	ENSMUSG00000051343.12	ENSMUSG00000051343.12	RAB11 family interacting protein 5 (class I) [Source:MGI Symbol;Acc:MGI:1098586]	6	85311944	85351616	-1	Rab11fip5	protein_coding	GO:0005737	cytoplasm	All of the contents of a cell excluding the plasma membrane and nucleus, but including other subcellular structures.	-0.297782	0.397613	0.551848	1.66891	0.681957	-0.297782	1.05951	0.611928	Unchanged
PB.6735.38	-0.459683	-0.401444	-0.359698	0.721429	0.919042	-5.37263	ENSMUSG00000089809.10	ENSMUSG00000089809.10	RasGEF domain family, member 1B [Source:MGI Symbol;Acc:MGI:2443755]	5	99365285	99876924	-1	Rasgef1b	protein_coding	GO:0005085	guanyl-nucleotide exchange factor activity	Stimulates the exchange of guanyl nucleotides associated with a GTPase. Under normal cellular physiological conditions, the concentration of GTP is higher than that of GDP, favoring the replacement of GDP by GTP in association with the GTPase.	0.383206	-0.297782	0.188695	0.680099	0.681957	-0.297782	1.05951	1.72914	Unchanged
PB.15547.45	-0.467801	-0.332073	-0.359677	0.721445	0.919042	-5.37263	ENSMUSG00000020865.17	ENSMUSG00000020865.17	ATP-binding cassette, sub-family C (CFTR/MRP), member 3 [Source:MGI Symbol;Acc:MGI:1923658]	11	94234121	94283823	-1	Abcc3	protein_coding	GO:0016021	integral component of membrane	The component of a membrane consisting of the gene products and protein complexes having at least some part of their peptide sequence embedded in the hydrophobic region of the membrane.	-0.297782	0.397613	0.841726	1.98859	0.681957	-0.297782	0.534923	0.611928	Unchanged
PB.18952.38	0.395023	0.457352	0.359648	0.721467	0.919042	-5.47091	ENSMUSG00000098557.2	ENSMUSG00000098557.2	potassium channel tetramerisation domain containing 12 [Source:MGI Symbol;Acc:MGI:2145823]	14	103214017	103220073	-1	Kctd12	protein_coding	GO:0005515	protein binding	Interacting selectively and non-covalently with any protein or protein complex (a complex of two or more proteins that may include other nonprotein molecules).	0.843961	0.397613	1.63092	1.83759	0.273705	0.53664	1.05951	1.56457	Unchanged
PB.19740.50	0.467098	-0.167135	0.359641	0.721472	0.919042	-5.37269	ENSMUSG00000035891.17	ENSMUSG00000035891.17	ceramide kinase [Source:MGI Symbol;Acc:MGI:2386052]	15	86023329	86070342	-1	Cerk	protein_coding	GO:0016301	kinase activity	Catalysis of the transfer of a phosphate group, usually from ATP, to a substrate molecule.	0.843961	-0.297782	1.63092	1.47787	-0.297782	0.53664	0.534923	1.16549	Unchanged
PB.19882.31	0.462906	-0.405831	0.359595	0.721506	0.919042	-5.4276	ENSMUSG00000023008.19	ENSMUSG00000023008.19	formin-like 3 [Source:MGI Symbol;Acc:MGI:109569]	15	99215106	99268363	-1	Fmnl3	protein_coding	GO:0016477	cell migration	The controlled self-propelled movement of a cell from one site to a destination guided by molecular cues. Cell migration is a central process in the development and maintenance of multicellular organisms.	-0.297782	1.73666	1.28963	0.997562	0.681957	-0.297782	0.820931	-0.297782	Unchanged
PB.18009.24	0.331125	0.369977	0.359575	0.721521	0.919042	-5.68553	ENSMUSG00000069089.9	ENSMUSG00000069089.9	cyclin-dependent kinase 7 [Source:MGI Symbol;Acc:MGI:102956]	13	100839139	100867447	-1	Cdk7	protein_coding	GO:0005524	ATP binding	Interacting selectively and non-covalently with ATP, adenosine 5'-triphosphate, a universally important coenzyme and enzyme regulator.	1.19264	1.50019	0.188695	1.25761	1.48054	0.53664	0.177833	1.56457	Unchanged
PB.20614.32	0.395023	0.561976	0.359572	0.721523	0.919042	-5.47093	ENSMUSG00000054604.8	ENSMUSG00000054604.8	CGG triplet repeat binding protein 1 [Source:MGI Symbol;Acc:MGI:2146370]	16	64672359	64679870	1	Cggbp1	protein_coding	GO:0005634	nucleus	A membrane-bounded organelle of eukaryotic cells in which chromosomes are housed and replicated. In most cells, the nucleus contains all of the cell's chromosomes except the organellar chromosomes, and is the site of RNA synthesis and processing. In some species, or in specialized cell types, RNA metabolism or DNA replication may be absent.	0.843961	0.397613	1.63092	2.12528	0.273705	0.53664	1.60278	1.37879	Unchanged
PB.13428.29	-0.341085	0.203299	-0.359545	0.721543	0.919042	-5.64625	ENSMUSG00000019823.18	ENSMUSG00000019823.18	microtubule associated monooxygenase, calponin and LIM domain containing 1 [Source:MGI Symbol;Acc:MGI:2385847]	10	41352310	41363028	1	Mical1	protein_coding	GO:0005515	protein binding	Interacting selectively and non-covalently with any protein or protein complex (a complex of two or more proteins that may include other nonprotein molecules).	0.383206	1.50019	0.188695	0.272472	0.681957	1.99962	1.44339	0.611928	Unchanged
PB.3651.7	-0.459683	0.0897449	-0.359527	0.721556	0.919042	-5.37268	ENSMUSG00000027746.14	ENSMUSG00000027746.14	ubiquitin-fold modifier 1 [Source:MGI Symbol;Acc:MGI:1915140]	3	53760797	53771251	-1	Ufm1	protein_coding	GO:0071569	protein ufmylation	Covalent attachment of the ubiquitin-like protein UFM1 to another protein.	0.383206	-0.297782	1.28963	1.83759	0.681957	-0.297782	1.26418	1.87684	Unchanged
PB.9142.10	-0.292237	1.1169	-0.35948	0.721591	0.919042	-5.82343	ENSMUSG00000053175.18	ENSMUSG00000053175.18	B cell leukemia/lymphoma 3 [Source:MGI Symbol;Acc:MGI:88140]	7	19542387	19556695	-1	Bcl3	protein_coding	GO:0005515	protein binding	Interacting selectively and non-covalently with any protein or protein complex (a complex of two or more proteins that may include other nonprotein molecules).	1.19264	1.93977	0.551848	0.680099	2.75373	0.53664	1.9965	2.62632	Unchanged
PB.12377.110	-0.467801	-0.0457785	-0.359477	0.721594	0.919042	-5.37269	ENSMUSG00000025232.9	ENSMUSG00000025232.9	hexosaminidase A [Source:MGI Symbol;Acc:MGI:96073]	9	59446823	59472392	1	Hexa	protein_coding	GO:0005975	carbohydrate metabolic process	The chemical reactions and pathways involving carbohydrates, any of a group of organic compounds based of the general formula Cx(H2O)y. Includes the formation of carbohydrate derivatives by the addition of a carbohydrate residue to another molecule.	-0.297782	0.397613	1.08299	1.47787	0.681957	-0.297782	1.9965	0.9151	Unchanged
PB.4117.11	-0.139592	5.25245	-0.359393	0.721656	0.919055	-6.42588	ENSMUSG00000033285.16	ENSMUSG00000033285.16	WD repeat domain 3 [Source:MGI Symbol;Acc:MGI:2443143]	3	100045496	100069723	-1	Wdr3	protein_coding	GO:0005515	protein binding	Interacting selectively and non-covalently with any protein or protein complex (a complex of two or more proteins that may include other nonprotein molecules).	5.09523	5.00228	5.56878	5.7136	5.32044	5.0298	5.39616	5.07443	Unchanged
PB.2943.53	-0.246772	1.80865	-0.359349	0.721688	0.919055	-5.95301	ENSMUSG00000027466.16	ENSMUSG00000027466.16	RanBP-type and C3HC4-type zinc finger containing 1 [Source:MGI Symbol;Acc:MGI:1344372]	2	152158254	152174573	-1	Rbck1	protein_coding	GO:0005515	protein binding	Interacting selectively and non-covalently with any protein or protein complex (a complex of two or more proteins that may include other nonprotein molecules).	2.74466	1.21722	2.13817	1.25761	2.47466	1.74926	2.39535	2.44882	Unchanged
PB.17618.26	0.395023	0.516112	0.359294	0.721729	0.919055	-5.47102	ENSMUSG00000021484.9	ENSMUSG00000021484.9	lectin, mannose-binding 2 [Source:MGI Symbol;Acc:MGI:1914140]	13	55491646	55510596	-1	Lman2	protein_coding	GO:0016020	membrane	A lipid bilayer along with all the proteins and protein complexes embedded in it an attached to it.	0.843961	0.397613	1.28963	1.83759	0.273705	0.53664	1.74629	1.56457	Unchanged
PB.18712.5	0.248278	1.36858	0.35926	0.721754	0.919055	-5.92052	ENSMUSG00000021958.6	ENSMUSG00000021958.6	PIN2/TERF1 interacting, telomerase inhibitor 1 [Source:MGI Symbol;Acc:MGI:1919650]	14	64097813	64157308	1	Pinx1	protein_coding	GO:0003676	nucleic acid binding	Interacting selectively and non-covalently with any nucleic acid.	2.087	1.93977	0.551848	1.66891	1.8405	1.74926	1.44339	2.35115	Unchanged
PB.10083.44	-0.459683	-0.321251	-0.359232	0.721775	0.919055	-5.37277	ENSMUSG00000005610.18	ENSMUSG00000005610.18	eukaryotic translation initiation factor 4, gamma 2 [Source:MGI Symbol;Acc:MGI:109207]	7	110666957	110682237	-1	Eif4g2	protein_coding	GO:0005515	protein binding	Interacting selectively and non-covalently with any protein or protein complex (a complex of two or more proteins that may include other nonprotein molecules).	0.383206	-0.297782	1.08299	0.272472	0.681957	-0.297782	1.05951	1.56457	Unchanged
PB.23625.3	0.153212	5.01073	0.359232	0.721775	0.919055	-6.35659	ENSMUSG00000061273.4	ENSMUSG00000061273.4	membrane magnesium transporter 1 [Source:MGI Symbol;Acc:MGI:2384305]	X	55630872	55643429	-1	Mmgt1	protein_coding	GO:0016020	membrane	A lipid bilayer along with all the proteins and protein complexes embedded in it an attached to it.	4.2457	4.88418	5.98011	5.65834	4.21776	4.64517	5.31789	5.36456	Unchanged
PB.10820.5	0.164858	3.58117	0.359225	0.72178	0.919055	-6.30114	ENSMUSG00000050271.13	ENSMUSG00000050271.13	PEAK1 related kinase activating pseudokinase 1 [Source:MGI Symbol;Acc:MGI:1196223]	8	36561982	36614941	1	Prag1	protein_coding	GO:0005524	ATP binding	Interacting selectively and non-covalently with ATP, adenosine 5'-triphosphate, a universally important coenzyme and enzyme regulator.	3.9575	4.24422	3.44978	3.18513	3.52224	4.44873	3.45671	2.99304	Unchanged
PB.23574.12	0.332591	1.11828	0.359209	0.721792	0.919055	-5.64291	ENSMUSG00000025860.16	ENSMUSG00000025860.16	X-linked inhibitor of apoptosis [Source:MGI Symbol;Acc:MGI:107572]	X	41148556	41198533	1	Xiap	protein_coding				1.19264	1.21722	2.59292	1.47787	1.2601	0.53664	1.74629	1.87684	Unchanged
PB.19145.15	0.395023	0.182468	0.359195	0.721802	0.919055	-5.47105	ENSMUSG00000022272.18	ENSMUSG00000022272.18	myosin X [Source:MGI Symbol;Acc:MGI:107716]	15	25622611	25813759	1	Myo10	protein_coding	GO:0005515	protein binding	Interacting selectively and non-covalently with any protein or protein complex (a complex of two or more proteins that may include other nonprotein molecules).	0.843961	0.397613	1.08299	1.66891	0.273705	0.53664	0.820931	0.9151	Unchanged
PB.14387.3	-0.230016	2.44213	-0.359145	0.72184	0.919055	-6.02516	ENSMUSG00000009079.17	ENSMUSG00000009079.17	Ewing sarcoma breakpoint region 1 [Source:MGI Symbol;Acc:MGI:99960]	11	5019689	5049266	-1	Ewsr1	protein_coding				1.90993	2.66802	2.24131	3.24637	3.05766	1.74926	3.07688	2.85732	Unchanged
PB.7594.8	0.199739	2.99406	0.359123	0.721855	0.919055	-6.08129	ENSMUSG00000051950.11	ENSMUSG00000051950.11	beta-3-glucosyltransferase [Source:MGI Symbol;Acc:MGI:2685903]	5	149601695	149686064	1	B3glct	protein_coding	GO:0016020	membrane	A lipid bilayer along with all the proteins and protein complexes embedded in it an attached to it.	2.51623	2.88034	4.20398	3.94536	2.3682	2.7109	3.23126	2.99304	Unchanged
PB.23594.1	-0.467801	-0.0537594	-0.359082	0.721886	0.919055	-5.37281	novelGene_13177												-0.297782	0.397613	0.841726	1.98859	0.681957	-0.297782	1.44339	1.16549	Unchanged
PB.215.4	0.467098	-0.108375	0.35908	0.721888	0.919055	-5.37286	ENSMUSG00000026077.16	ENSMUSG00000026077.16	neuronal PAS domain protein 2 [Source:MGI Symbol;Acc:MGI:109232]	1	39232812	39402317	1	Npas2	protein_coding	GO:0046983	protein dimerization activity	The formation of a protein dimer, a macromolecular structure consists of two noncovalently associated identical or nonidentical subunits.	0.843961	-0.297782	1.77541	1.47787	-0.297782	0.53664	1.26418	0.611928	Unchanged
PB.11272.34	0.332591	0.657526	0.359061	0.721901	0.919055	-5.64296	ENSMUSG00000036879.16	ENSMUSG00000036879.16	phosphorylase kinase beta [Source:MGI Symbol;Acc:MGI:97578]	8	86567588	86788005	1	Phkb	protein_coding				1.19264	1.21722	1.47035	0.272472	1.2601	0.53664	1.87682	1.37879	Unchanged
PB.19740.27	-0.217175	2.54122	-0.359058	0.721904	0.919055	-6.0185	ENSMUSG00000035891.17	ENSMUSG00000035891.17	ceramide kinase [Source:MGI Symbol;Acc:MGI:2386052]	15	86023329	86070342	-1	Cerk	protein_coding	GO:0016301	kinase activity	Catalysis of the transfer of a phosphate group, usually from ATP, to a substrate molecule.	2.51623	1.93977	3.68751	3.36155	2.57381	2.21289	2.30549	2.92678	Unchanged
PB.23953.9	0.253488	2.31913	0.359054	0.721907	0.919055	-5.92225	ENSMUSG00000087403.10	ENSMUSG00000087403.10	Kdm5c adjacent non-coding transcript [Source:MGI Symbol;Acc:MGI:1920247]	X	151077824	151110491	-1	Kantr	protein_coding	GO:0016020	membrane	A lipid bilayer along with all the proteins and protein complexes embedded in it an attached to it.	2.2447	1.93977	2.33757	3.36155	2.47466	1.0619	3.41436	3.17531	Unchanged
PB.18952.18	-0.162365	4.35427	-0.359038	0.721919	0.919055	-6.33623	ENSMUSG00000098557.2	ENSMUSG00000098557.2	potassium channel tetramerisation domain containing 12 [Source:MGI Symbol;Acc:MGI:2145823]	14	103214017	103220073	-1	Kctd12	protein_coding	GO:0005515	protein binding	Interacting selectively and non-covalently with any protein or protein complex (a complex of two or more proteins that may include other nonprotein molecules).	4.2457	4.24422	5.646	4.6814	4.36344	4.44873	3.45671	4.10885	Unchanged
PB.12803.2	0.192287	2.96767	0.359036	0.72192	0.919055	-6.14185	ENSMUSG00000032553.15	ENSMUSG00000032553.15	signal recognition particle receptor, B subunit [Source:MGI Symbol;Acc:MGI:102964]	9	103065231	103079336	-1	Srprb	protein_coding	GO:0016020	membrane	A lipid bilayer along with all the proteins and protein complexes embedded in it an attached to it.	2.74466	3.37659	3.44978	3.30511	3.1246	2.56321	2.70747	3.33712	Unchanged
PB.10517.31	0.256459	1.14666	0.358985	0.721958	0.919055	-5.85318	ENSMUSG00000002957.12	ENSMUSG00000002957.12	adaptor-related protein complex 2, alpha 2 subunit [Source:MGI Symbol;Acc:MGI:101920]	7	141142086	141212924	1	Ap2a2	protein_coding	GO:0006886	intracellular protein transport	The directed movement of proteins in a cell, including the movement of proteins between specific compartments or structures within a cell, such as organelles of a eukaryotic cell.	1.90993	1.73666	1.63092	1.25761	1.99159	1.0619	1.26418	1.16549	Unchanged
PB.12553.92	-0.174306	3.79353	-0.358984	0.721959	0.919055	-6.26282	ENSMUSG00000032217.14	ENSMUSG00000032217.14	ring finger 111 [Source:MGI Symbol;Acc:MGI:1934919]	9	70332706	70411007	-1	Rnf111	protein_coding				4.00237	3.30485	4.39505	3.46822	3.61827	4.06529	3.88669	4.10885	Unchanged
PB.2781.72	0.446914	0.404476	0.358928	0.722	0.919055	-5.48213	ENSMUSG00000027322.12	ENSMUSG00000027322.12	sialic acid binding Ig-like lectin 1, sialoadhesin [Source:MGI Symbol;Acc:MGI:99668]	2	130911140	130928685	-1	Siglec1	protein_coding	GO:0016021	integral component of membrane	The component of a membrane consisting of the gene products and protein complexes having at least some part of their peptide sequence embedded in the hydrophobic region of the membrane.	0.383206	0.86485	1.77541	1.25761	-0.297782	1.99962	1.9965	0.611928	Unchanged
PB.22215.6	0.182472	3.66339	0.358915	0.72201	0.919055	-6.22558	ENSMUSG00000051316.9	ENSMUSG00000051316.9	TATA-box binding protein associated factor 7 [Source:MGI Symbol;Acc:MGI:1346348]	18	37773544	37777257	-1	Taf7	protein_coding	GO:0006367	transcription initiation from RNA polymerase II promoter	Any process involved in the assembly of the RNA polymerase II preinitiation complex (PIC) at an RNA polymerase II promoter region of a DNA template, resulting in the subsequent synthesis of RNA from that promoter. The initiation phase includes PIC assembly and the formation of the first few bonds in the RNA chain, including abortive initiation, which occurs when the first few nucleotides are repeatedly synthesized and then released. Promoter clearance, or release, is the transition between the initiation and elongation phases of transcription.	3.40982	3.79836	3.85949	3.51874	4.02098	2.7109	4.08876	4.45286	Unchanged
PB.10083.139	0.256459	1.2431	0.358875	0.72204	0.919055	-5.85321	ENSMUSG00000005610.18	ENSMUSG00000005610.18	eukaryotic translation initiation factor 4, gamma 2 [Source:MGI Symbol;Acc:MGI:109207]	7	110666957	110682237	-1	Eif4g2	protein_coding	GO:0005515	protein binding	Interacting selectively and non-covalently with any protein or protein complex (a complex of two or more proteins that may include other nonprotein molecules).	1.90993	1.73666	1.63092	1.25761	1.99159	1.0619	1.44339	1.56457	Unchanged
PB.15735.124	-0.324835	0.719521	-0.358873	0.722041	0.919055	-5.68558	ENSMUSG00000019302.17	ENSMUSG00000019302.17	ATPase, H+ transporting, lysosomal V0 subunit A1 [Source:MGI Symbol;Acc:MGI:103286]	11	100900278	100954545	1	Atp6v0a1	protein_coding	GO:0015078	proton transmembrane transporter activity	Enables the transfer of a proton from one side of a membrane to the other.	1.19264	0.86485	1.28963	2.12528	0.999798	1.74926	0.177833	1.37879	Unchanged
PB.13846.30	0.210403	2.76868	0.358859	0.722052	0.919055	-6.09036	ENSMUSG00000020198.9	ENSMUSG00000020198.9	adaptor-related protein complex 3, delta 1 subunit [Source:MGI Symbol;Acc:MGI:107734]	10	80542790	80578098	-1	Ap3d1	protein_coding	GO:0006886	intracellular protein transport	The directed movement of proteins in a cell, including the movement of proteins between specific compartments or structures within a cell, such as organelles of a eukaryotic cell.	2.74466	2.77808	3.53345	3.30511	2.57381	2.56321	3.53788	2.1334	Unchanged
PB.1597.143	0.428267	0.357308	0.358853	0.722056	0.919055	-5.45836	ENSMUSG00000026712.4	ENSMUSG00000026712.4	mannose receptor, C type 1 [Source:MGI Symbol;Acc:MGI:97142]	2	14234203	14336868	1	Mrc1	protein_coding	GO:0016020	membrane	A lipid bilayer along with all the proteins and protein complexes embedded in it an attached to it.	0.843961	0.397613	2.13817	0.680099	0.999798	-0.297782	1.44339	1.56457	Unchanged
PB.6969.89	0.167681	3.43602	0.358822	0.722079	0.919059	-6.2468	ENSMUSG00000041890.18	ENSMUSG00000041890.18	GIT ArfGAP 2 [Source:MGI Symbol;Acc:MGI:1347053]	5	114865468	114913578	-1	Git2	protein_coding	GO:0005515	protein binding	Interacting selectively and non-covalently with any protein or protein complex (a complex of two or more proteins that may include other nonprotein molecules).	3.86335	3.5726	3.3144	3.05426	3.70831	3.37432	3.49787	3.73579	Unchanged
PB.19530.13	-0.189496	3.43824	-0.358807	0.72209	0.919059	-6.18162	ENSMUSG00000033697.17	ENSMUSG00000033697.17	Rho GTPase activating protein 39 [Source:MGI Symbol;Acc:MGI:107858]	15	76608185	76702370	-1	Arhgap39	protein_coding	GO:0005515	protein binding	Interacting selectively and non-covalently with any protein or protein complex (a complex of two or more proteins that may include other nonprotein molecules).	3.27004	2.88034	4.62225	4.1515	2.75373	3.89039	3.1302	3.4826	Unchanged
PB.15926.6	-0.264683	1.12277	-0.358758	0.722126	0.919086	-5.83162	ENSMUSG00000020610.18	ENSMUSG00000020610.18	archaelysin family metallopeptidase 2 [Source:MGI Symbol;Acc:MGI:104837]	11	109316772	109343639	1	Amz2	protein_coding	GO:0006508	proteolysis	The hydrolysis of proteins into smaller polypeptides and/or amino acids by cleavage of their peptide bonds.	1.47324	1.50019	0.551848	1.47787	1.67172	1.74926	1.9965	1.56457	Unchanged
PB.3956.49	-0.341085	1.2151	-0.358728	0.722149	0.919094	-5.64652	ENSMUSG00000042404.17	ENSMUSG00000042404.17	DENN/MADD domain containing 4B [Source:MGI Symbol;Acc:MGI:2446201]	3	90172492	90187976	1	Dennd4b	protein_coding	GO:0005515	protein binding	Interacting selectively and non-covalently with any protein or protein complex (a complex of two or more proteins that may include other nonprotein molecules).	0.383206	1.50019	2.59292	1.83759	0.681957	1.99962	1.74629	2.01081	Unchanged
PB.10160.3	0.166918	3.19009	0.358671	0.722191	0.919127	-6.25629	ENSMUSG00000008734.10	ENSMUSG00000008734.10	G protein-coupled receptor, family C, group 5, member B [Source:MGI Symbol;Acc:MGI:1927596]	7	118571270	118594434	-1	Gprc5b	protein_coding	GO:0016021	integral component of membrane	The component of a membrane consisting of the gene products and protein complexes having at least some part of their peptide sequence embedded in the hydrophobic region of the membrane.	4.04588	3.51018	2.59292	2.36502	3.61827	3.61837	3.45671	3.11708	Unchanged
PB.8690.12	0.231523	2.51199	0.358623	0.722226	0.919127	-6.01459	ENSMUSG00000004270.14	ENSMUSG00000004270.14	lysophosphatidylcholine acyltransferase 3 [Source:MGI Symbol;Acc:MGI:1315211]	6	124639990	124681381	1	Lpcat3	protein_coding				1.90993	2.97582	1.77541	2.91032	2.57381	1.74926	3.88669	3.61474	Unchanged
PB.3909.17	-0.263041	1.61814	-0.358601	0.722243	0.919127	-5.88076	ENSMUSG00000028053.14	ENSMUSG00000028053.14	ASH1 like histone lysine methyltransferase [Source:MGI Symbol;Acc:MGI:2183158]	3	88857929	88986682	1	Ash1l	protein_coding	GO:0005634	nucleus	A membrane-bounded organelle of eukaryotic cells in which chromosomes are housed and replicated. In most cells, the nucleus contains all of the cell's chromosomes except the organellar chromosomes, and is the site of RNA synthesis and processing. In some species, or in specialized cell types, RNA metabolism or DNA replication may be absent.	1.19264	2.27623	2.24131	2.47144	2.57381	1.0619	1.74629	1.56457	Unchanged
PB.21769.74	0.257273	1.71265	0.358588	0.722252	0.919127	-5.90821	ENSMUSG00000024066.10	ENSMUSG00000024066.10	xanthine dehydrogenase [Source:MGI Symbol;Acc:MGI:98973]	17	74190890	74257191	-1	Xdh	protein_coding	GO:0055114	oxidation-reduction process	A metabolic process that results in the removal or addition of one or more electrons to or from a substance, with or without the concomitant removal or addition of a proton or protons.	2.087	1.73666	2.13817	2.12528	1.2601	2.39866	2.63554	1.37879	Unchanged
PB.16301.23	0.395023	0.338049	0.358567	0.722267	0.919127	-5.47125	ENSMUSG00000020593.17	ENSMUSG00000020593.17	lipin 1 [Source:MGI Symbol;Acc:MGI:1891340]	12	16585670	16696967	-1	Lpin1	protein_coding	GO:0008195	phosphatidate phosphatase activity	Catalysis of the reaction: a 1,2-diacylglycerol 3-phosphate + H2O = a 1,2-diacyl-sn-glycerol + phosphate.	0.843961	0.397613	1.90673	1.66891	0.273705	0.53664	1.26418	0.611928	Unchanged
PB.5652.43	0.19053	2.29639	0.358566	0.722268	0.919127	-6.14748	ENSMUSG00000046671.19	ENSMUSG00000046671.19	mitochondrial fission regulator 1-like [Source:MGI Symbol;Acc:MGI:1924074]	4	134252861	134262698	-1	Mtfr1l	protein_coding	GO:0003674	molecular_function	A molecular process that can be carried out by the action of a single macromolecular machine, usually via direct physical interactions with other molecular entities. Function in this sense denotes an action, or activity, that a gene product (or a complex) performs. These actions are described from two distinct but related perspectives: (1) biochemical activity, and (2) role as a component in a larger system/process.	3.03113	3.1497	1.08299	1.83759	3.18856	2.56321	2.30549	2.78436	Unchanged
PB.23444.12	-0.355894	0.734564	-0.358503	0.722315	0.919167	-5.58723	ENSMUSG00000000134.18	ENSMUSG00000000134.18	transcription factor E3 [Source:MGI Symbol;Acc:MGI:98511]	X	7628799	7641441	1	Tfe3	protein_coding				1.19264	0.397613	1.77541	1.25761	0.999798	1.0619	1.9965	0.9151	Unchanged
PB.21490.18	0.189241	3.85792	0.358407	0.722386	0.919219	-6.24605	ENSMUSG00000023952.14	ENSMUSG00000023952.14	GTP binding protein 2 [Source:MGI Symbol;Acc:MGI:1860138]	17	46471958	46480296	1	Gtpbp2	protein_coding				2.94182	4.45773	4.3725	3.83007	3.05766	4.06529	4.19267	4.45286	Unchanged
PB.20469.57	-0.264683	1.52296	-0.358406	0.722387	0.919219	-5.83174	ENSMUSG00000022812.15	ENSMUSG00000022812.15	glycogen synthase kinase 3 beta [Source:MGI Symbol;Acc:MGI:1861437]	16	37909363	38066446	1	Gsk3b	protein_coding	GO:0005524	ATP binding	Interacting selectively and non-covalently with ATP, adenosine 5'-triphosphate, a universally important coenzyme and enzyme regulator.	1.47324	1.50019	2.24131	1.98859	1.67172	1.74926	1.44339	2.35115	Unchanged
PB.23719.1	0.297018	1.16765	0.358376	0.722409	0.919227	-5.77178	ENSMUSG00000035725.14	ENSMUSG00000035725.14	protein kinase, X-linked [Source:MGI Symbol;Acc:MGI:1309999]	X	76805017	76839884	-1	Prkx	protein_coding	GO:0005524	ATP binding	Interacting selectively and non-covalently with ATP, adenosine 5'-triphosphate, a universally important coenzyme and enzyme regulator.	1.19264	1.93977	1.77541	2.83258	1.48054	1.0619	0.534923	1.56457	Unchanged
PB.2707.184	-0.467801	-0.563376	-0.358336	0.722439	0.919234	-5.37303	ENSMUSG00000027366.13	ENSMUSG00000027366.13	signal peptide peptidase like 2A [Source:MGI Symbol;Acc:MGI:1913802]	2	126732311	126775155	-1	Sppl2a	protein_coding	GO:0016021	integral component of membrane	The component of a membrane consisting of the gene products and protein complexes having at least some part of their peptide sequence embedded in the hydrophobic region of the membrane.	-0.297782	0.397613	-0.297782	0.680099	0.681957	-0.297782	1.26418	1.72914	Unchanged
PB.2118.79	-0.459683	-0.507444	-0.358326	0.722446	0.919234	-5.37304	ENSMUSG00000035168.17	ENSMUSG00000035168.17	tetratricopeptide repeat, ankyrin repeat and coiled-coil containing 1 [Source:MGI Symbol;Acc:MGI:1914110]	2	59442386	59676493	1	Tanc1	protein_coding	GO:0005515	protein binding	Interacting selectively and non-covalently with any protein or protein complex (a complex of two or more proteins that may include other nonprotein molecules).	0.383206	-0.297782	1.63092	0.680099	0.681957	-0.297782	0.534923	0.227619	Unchanged
PB.10046.9	-0.467801	0.474025	-0.358285	0.722476	0.919253	-5.37305	ENSMUSG00000049709.5	ENSMUSG00000049709.5	NLR family, pyrin domain containing 10 [Source:MGI Symbol;Acc:MGI:2444084]	7	108521059	108529385	-1	Nlrp10	protein_coding	GO:0005737	cytoplasm	All of the contents of a cell excluding the plasma membrane and nucleus, but including other subcellular structures.	-0.297782	0.397613	2.24131	2.25012	0.681957	-0.297782	1.60278	2.7075	Unchanged
PB.2467.10	-0.467801	-0.797685	-0.358237	0.722512	0.919268	-5.37306	ENSMUSG00000027173.8	ENSMUSG00000027173.8	DEP domain containing 7 [Source:MGI Symbol;Acc:MGI:2139258]	2	104552129	104573223	-1	Depdc7	protein_coding	GO:0035556	intracellular signal transduction	The process in which a signal is passed on to downstream components within the cell, which become activated themselves to further propagate the signal and finally trigger a change in the function or state of the cell.	-0.297782	0.397613	-0.297782	0.272472	0.681957	-0.297782	1.60278	0.611928	Unchanged
PB.15690.18	0.462906	-0.230505	0.358228	0.722519	0.919268	-5.42801	ENSMUSG00000037992.17	ENSMUSG00000037992.17	retinoic acid receptor, alpha [Source:MGI Symbol;Acc:MGI:97856]	11	98818644	98865768	1	Rara	protein_coding	GO:0005634	nucleus	A membrane-bounded organelle of eukaryotic cells in which chromosomes are housed and replicated. In most cells, the nucleus contains all of the cell's chromosomes except the organellar chromosomes, and is the site of RNA synthesis and processing. In some species, or in specialized cell types, RNA metabolism or DNA replication may be absent.	-0.297782	1.73666	0.551848	0.272472	0.681957	-0.297782	1.87682	0.611928	Unchanged
PB.20908.59	0.174725	4.23175	0.358177	0.722557	0.919296	-6.34384	ENSMUSG00000023830.15	ENSMUSG00000023830.15	insulin-like growth factor 2 receptor [Source:MGI Symbol;Acc:MGI:96435]	17	12901293	12988551	-1	Igf2r	protein_coding	GO:0038023	signaling receptor activity	Receiving a signal and transmitting it in the cell to initiate a change in cell activity. A signal is a physical entity or change in state that is used to transfer information in order to trigger a response.	4.42118	4.45773	5.18478	4.05211	3.57105	5.11183	3.7571	3.69656	Unchanged
PB.23707.25	-0.225991	1.55785	-0.358136	0.722587	0.919311	-6.05249	ENSMUSG00000031402.13	ENSMUSG00000031402.13	membrane protein, palmitoylated [Source:MGI Symbol;Acc:MGI:105941]	X	74153339	74174622	-1	Mpp1	protein_coding	GO:0005515	protein binding	Interacting selectively and non-covalently with any protein or protein complex (a complex of two or more proteins that may include other nonprotein molecules).	2.38684	2.27623	1.63092	0.680099	1.99159	3.28285	0.820931	2.01081	Unchanged
PB.16512.15	0.243177	1.48903	0.358119	0.7226	0.919311	-5.92457	ENSMUSG00000062929.9	ENSMUSG00000062929.9	cofilin 2, muscle [Source:MGI Symbol;Acc:MGI:101763]	12	54905594	54909662	-1	Cfl2	protein_coding	GO:0015629	actin cytoskeleton	The part of the cytoskeleton (the internal framework of a cell) composed of actin and associated proteins. Includes actin cytoskeleton-associated complexes.	1.70804	2.41898	1.08299	1.98859	2.12835	1.44613	1.74629	1.72914	Unchanged
PB.12085.23	-0.1687	3.6814	-0.358032	0.722664	0.91936	-6.23368	ENSMUSG00000032116.19	ENSMUSG00000032116.19	STT3, subunit of the oligosaccharyltransferase complex, homolog A (S. cerevisiae) [Source:MGI Symbol;Acc:MGI:105124]	9	36640640	36678975	-1	Stt3a	protein_coding	GO:0016020	membrane	A lipid bilayer along with all the proteins and protein complexes embedded in it an attached to it.	3.47495	3.44493	4.15198	3.94536	3.7513	3.46034	3.97678	3.77398	Unchanged
PB.3697.413	-0.467801	-0.312015	-0.358025	0.722669	0.91936	-5.37313	ENSMUSG00000027763.14	ENSMUSG00000027763.14	muscleblind like splicing factor 1 [Source:MGI Symbol;Acc:MGI:1928482]	3	60380251	60537171	1	Mbnl1	protein_coding				-0.297782	0.397613	1.90673	0.680099	0.681957	-0.297782	0.534923	0.9151	Unchanged
PB.17277.5	0.395023	-0.22913	0.357962	0.722716	0.919397	-5.47143	ENSMUSG00000022228.15	ENSMUSG00000022228.15	zinc finger and SCAN domain containing 26 [Source:MGI Symbol;Acc:MGI:3531417]	13	21626350	21637900	-1	Zscan26	protein_coding				0.843961	0.397613	1.47035	1.83759	0.273705	0.53664	0.177833	-0.297782	Unchanged
PB.9179.77	-0.459683	-0.559056	-0.357927	0.722742	0.919397	-5.37315	ENSMUSG00000040940.19	ENSMUSG00000040940.19	Rho guanine nucleotide exchange factor (GEF) 1 [Source:MGI Symbol;Acc:MGI:1353510]	7	24602337	24626019	1	Arhgef1	protein_coding	GO:0007186	G protein-coupled receptor signaling pathway	A series of molecular signals that proceeds with an activated receptor promoting the exchange of GDP for GTP on the alpha-subunit of an associated heterotrimeric G-protein complex. The GTP-bound activated alpha-G-protein then dissociates from the beta- and gamma-subunits to further transmit the signal within the cell. The pathway begins with receptor-ligand interaction, or for basal GPCR signaling the pathway begins with the receptor activating its G protein in the absence of an agonist, and ends with regulation of a downstream cellular process, e.g. transcription. The pathway can start from the plasma membrane, Golgi or nuclear membrane.	0.383206	-0.297782	1.47035	1.66891	0.681957	-0.297782	0.534923	-0.297782	Unchanged
PB.7432.32	0.277614	1.74191	0.357922	0.722745	0.919397	-5.77578	ENSMUSG00000053581.14	ENSMUSG00000053581.14	zinc finger, AN1-type domain 2A [Source:MGI Symbol;Acc:MGI:2140729]	5	139456966	139470304	-1	Zfand2a	protein_coding	GO:0008270	zinc ion binding	Interacting selectively and non-covalently with zinc (Zn) ions.	1.47324	1.50019	2.66889	2.36502	0.999798	1.74926	2.70747	2.5403	Unchanged
PB.9487.17	0.256211	1.55117	0.357774	0.722856	0.919501	-5.90627	ENSMUSG00000011096.18	ENSMUSG00000011096.18	AKT1 substrate 1 (proline-rich) [Source:MGI Symbol;Acc:MGI:1914855]	7	44498415	44504845	1	Akt1s1	protein_coding	GO:0032007	negative regulation of TOR signaling	Any process that stops, prevents, or reduces the frequency, rate or extent of TOR signaling.	1.70804	2.27623	1.47035	1.47787	1.99159	1.44613	1.44339	2.85732	Unchanged
PB.6761.5	0.236213	1.74551	0.357752	0.722872	0.919501	-5.94892	ENSMUSG00000035266.17	ENSMUSG00000035266.17	helicase, POLQ-like [Source:MGI Symbol;Acc:MGI:2176740]	5	100910011	100946464	-1	Helq	protein_coding	GO:0003676	nucleic acid binding	Interacting selectively and non-covalently with any nucleic acid.	2.74466	1.50019	2.24131	2.12528	1.8405	1.99962	1.60278	1.87684	Unchanged
PB.7454.27	-0.355894	0.567886	-0.357749	0.722874	0.919501	-5.58748	ENSMUSG00000036555.15	ENSMUSG00000036555.15	IQ motif containing E [Source:MGI Symbol;Acc:MGI:1921489]	5	140647582	140688133	-1	Iqce	protein_coding	GO:0005515	protein binding	Interacting selectively and non-covalently with any protein or protein complex (a complex of two or more proteins that may include other nonprotein molecules).	1.19264	0.397613	1.77541	0.680099	0.999798	1.0619	1.60278	0.9151	Unchanged
PB.21331.16	0.18982	2.29279	0.357722	0.722894	0.919507	-6.20147	ENSMUSG00000015474.17	ENSMUSG00000015474.17	palmitoyl-protein thioesterase 2 [Source:MGI Symbol;Acc:MGI:1860075]	17	34835636	34847484	-1	Ppt2	protein_coding	GO:0016790	thiolester hydrolase activity	Catalysis of the reaction: RCO-SR' + H2O = RCOOH + HSR'. This reaction is the hydrolysis of a thiolester bond, an ester formed from a carboxylic acid and a thiol (i.e., RCO-SR'), such as that found in acetyl-coenzyme A.	3.47495	3.37659	1.28963	1.47787	3.57105	2.84486	1.26418	2.78436	Unchanged
PB.21952.3	0.162102	4.39226	0.357685	0.722921	0.919517	-6.33686	ENSMUSG00000073647.5	ENSMUSG00000073647.5	predicted gene 10557 [Source:MGI Symbol;Acc:MGI:3708638]	18	4198320	4198938	-1	Gm10557	processed_pseudogene				4.28254	4.58433	4.83507	4.6814	4.83248	3.61837	4.52677	4.10885	Unchanged
PB.11428.15	0.256459	1.30684	0.357669	0.722933	0.919517	-5.85363	ENSMUSG00000031889.10	ENSMUSG00000031889.10	RIKEN cDNA D230025D16 gene [Source:MGI Symbol;Acc:MGI:2443049]	8	105951777	105979685	1	D230025D16Rik	protein_coding	GO:0016020	membrane	A lipid bilayer along with all the proteins and protein complexes embedded in it an attached to it.	1.90993	1.73666	2.02709	1.98859	1.99159	1.0619	1.44339	0.9151	Unchanged
PB.20395.44	0.395023	0.144361	0.357612	0.722976	0.919525	-5.47154	ENSMUSG00000022807.10	ENSMUSG00000022807.10	oxysterol binding protein-like 11 [Source:MGI Symbol;Acc:MGI:2146553]	16	33005441	33063682	1	Osbpl11	protein_coding	GO:0008289	lipid binding	Interacting selectively and non-covalently with a lipid.	0.843961	0.397613	1.77541	1.66891	0.273705	0.53664	0.177833	0.9151	Unchanged
PB.12831.13	0.332591	1.01983	0.357609	0.722978	0.919525	-5.64343	ENSMUSG00000020257.14	ENSMUSG00000020257.14	WD repeat domain containing 82 [Source:MGI Symbol;Acc:MGI:1924555]	9	106048127	106068338	1	Wdr82	protein_coding	GO:0005515	protein binding	Interacting selectively and non-covalently with any protein or protein complex (a complex of two or more proteins that may include other nonprotein molecules).	1.19264	1.21722	1.47035	2.47144	1.2601	0.53664	1.26418	1.87684	Unchanged
PB.19490.112	0.422888	-0.156524	0.357597	0.722986	0.919525	-5.45875	ENSMUSG00000022565.16	ENSMUSG00000022565.16	plectin [Source:MGI Symbol;Acc:MGI:1277961]	15	76055174	76116774	-1	Plec	protein_coding	GO:0005515	protein binding	Interacting selectively and non-covalently with any protein or protein complex (a complex of two or more proteins that may include other nonprotein molecules).	0.383206	0.86485	0.188695	0.680099	0.999798	-0.297782	0.534923	1.72914	Unchanged
PB.5040.1	-0.289553	-0.0156525	-0.357536	0.723032	0.919556	-5.7272	ENSMUSG00000028398.9	ENSMUSG00000028398.9	distal membrane arm assembly complex 1 [Source:MGI Symbol;Acc:MGI:1914178]	4	75195591	75196542	-1	Dmac1	protein_coding	GO:0016020	membrane	A lipid bilayer along with all the proteins and protein complexes embedded in it an attached to it.	1.19264	1.21722	-0.297782	-0.297782	1.67172	1.0619	1.05951	1.16549	Unchanged
PB.9561.12	-0.244395	1.26891	-0.357522	0.723042	0.919556	-5.89534	ENSMUSG00000063229.16	ENSMUSG00000063229.16	lactate dehydrogenase A [Source:MGI Symbol;Acc:MGI:96759]	7	46490899	46505051	1	Ldha	protein_coding	GO:0055114	oxidation-reduction process	A metabolic process that results in the removal or addition of one or more electrons to or from a substance, with or without the concomitant removal or addition of a proton or protons.	1.47324	1.93977	1.47035	0.680099	1.8405	1.99962	1.74629	1.72914	Unchanged
PB.15659.8	0.126209	6.4954	0.357377	0.72315	0.919655	-6.53546	ENSMUSG00000017417.15	ENSMUSG00000017417.15	plexin domain containing 1 [Source:MGI Symbol;Acc:MGI:1919574]	11	97814064	97877270	-1	Plxdc1	protein_coding	GO:0001525	angiogenesis	Blood vessel formation when new vessels emerge from the proliferation of pre-existing blood vessels.	6.29185	6.21669	6.76115	6.86739	5.98385	6.29532	7.06867	6.55604	Unchanged
PB.22373.1	0.446914	-0.442019	0.357376	0.723151	0.919655	-5.48262	ENSMUSG00000024617.17	ENSMUSG00000024617.17	calcium/calmodulin-dependent protein kinase II alpha [Source:MGI Symbol;Acc:MGI:88256]	18	61058690	61121224	1	Camk2a	protein_coding	GO:0005524	ATP binding	Interacting selectively and non-covalently with ATP, adenosine 5'-triphosphate, a universally important coenzyme and enzyme regulator.	0.383206	0.86485	0.188695	0.997562	-0.297782	1.99962	-0.297782	0.9151	Unchanged
PB.10460.229	0.428267	-0.027953	0.357313	0.723197	0.919694	-5.45883	ENSMUSG00000025473.17	ENSMUSG00000025473.17	a disintegrin and metallopeptidase domain 8 [Source:MGI Symbol;Acc:MGI:107825]	7	139558845	139572475	-1	Adam8	protein_coding				0.843961	0.397613	1.08299	0.680099	0.999798	-0.297782	1.74629	0.227619	Unchanged
PB.9886.118	0.422888	-0.446765	0.357201	0.72328	0.91978	-5.45887	ENSMUSG00000030760.15	ENSMUSG00000030760.15	alkaline ceramidase 3 [Source:MGI Symbol;Acc:MGI:1913440]	7	97855596	97970415	-1	Acer3	protein_coding	GO:0016021	integral component of membrane	The component of a membrane consisting of the gene products and protein complexes having at least some part of their peptide sequence embedded in the hydrophobic region of the membrane.	0.383206	0.86485	0.188695	-0.297782	0.999798	-0.297782	0.534923	1.72914	Unchanged
PB.21517.2	0.141131	5.12365	0.35712	0.72334	0.919806	-6.42959	ENSMUSG00000063888.8	ENSMUSG00000063888.8	ribosomal protein L7-like 1 [Source:MGI Symbol;Acc:MGI:1913479]	17	47084833	47093598	-1	Rpl7l1	protein_coding	GO:0003735	structural constituent of ribosome	The action of a molecule that contributes to the structural integrity of the ribosome.	5.23337	5.21291	4.80171	4.98069	5.43035	4.68145	5.52118	5.32652	Unchanged
PB.6134.22	0.179933	2.3317	0.357039	0.7234	0.919806	-6.1792	ENSMUSG00000044968.17	ENSMUSG00000044968.17	N-acyl phosphatidylethanolamine phospholipase D [Source:MGI Symbol;Acc:MGI:2140885]	5	21867899	21906394	-1	Napepld	protein_coding	GO:0008270	zinc ion binding	Interacting selectively and non-covalently with zinc (Zn) ions.	3.11524	3.37659	2.24131	1.98859	2.91368	3.28285	1.87682	1.37879	Unchanged
PB.10143.24	0.277614	0.830843	0.356989	0.723437	0.919806	-5.7761	ENSMUSG00000030654.10	ENSMUSG00000030654.10	ADP-ribosylation factor-like 6 interacting protein 1 [Source:MGI Symbol;Acc:MGI:1858943]	7	117718114	117728885	-1	Arl6ip1	protein_coding	GO:0016020	membrane	A lipid bilayer along with all the proteins and protein complexes embedded in it an attached to it.	1.47324	1.50019	0.551848	0.680099	0.999798	1.74926	1.44339	1.87684	Unchanged
PB.8407.119	-0.385341	0.0353047	-0.356987	0.723439	0.919806	-5.47485	ENSMUSG00000030064.17	ENSMUSG00000030064.17	FERM domain containing 4B [Source:MGI Symbol;Acc:MGI:2141794]	6	97263828	97594502	-1	Frmd4b	protein_coding	GO:0005856	cytoskeleton	Any of the various filamentous elements that form the internal framework of cells, and typically remain after treatment of the cells with mild detergent to remove membrane constituents and soluble components of the cytoplasm. The term embraces intermediate filaments, microfilaments, microtubules, the microtrabecular lattice, and other structures characterized by a polymeric filamentous nature and long-range order within the cell. The various elements of the cytoskeleton not only serve in the maintenance of cellular shape but also have roles in other cellular functions, including cellular movement, cell division, endocytosis, and movement of organelles.	0.383206	0.397613	0.551848	0.272472	0.681957	0.53664	1.44339	1.56457	Unchanged
PB.2058.4	-0.163892	4.1172	-0.356979	0.723445	0.919806	-6.29752	ENSMUSG00000036249.17	ENSMUSG00000036249.17	RNA binding motif protein 43 [Source:MGI Symbol;Acc:MGI:1918934]	2	51814460	51825175	-1	Rbm43	protein_coding	GO:0003676	nucleic acid binding	Interacting selectively and non-covalently with any nucleic acid.	3.76263	4.1243	3.8267	4.44064	4.44427	3.69133	4.54652	4.4992	Unchanged
PB.21172.16	-0.459683	-0.282006	-0.356948	0.723468	0.919806	-5.37345	ENSMUSG00000007570.17	ENSMUSG00000007570.17	Fanconi anemia, complementation group E [Source:MGI Symbol;Acc:MGI:1920025]	17	28532493	28545546	1	Fance	protein_coding	GO:0036297	interstrand cross-link repair	Removal of a DNA interstrand crosslink (a covalent attachment of DNA bases on opposite strands of the DNA) and restoration of the DNA. DNA interstrand crosslinks occur when both strands of duplex DNA are covalently tethered together (e.g. by an exogenous or endogenous agent), thus preventing the strand unwinding necessary for essential DNA functions such as transcription and replication.	0.383206	-0.297782	0.188695	0.997562	0.681957	-0.297782	1.26418	1.87684	Unchanged
PB.5840.24	-0.467801	-0.705564	-0.35687	0.723526	0.919806	-5.37347	ENSMUSG00000084350.2	ENSMUSG00000084350.2	ZNF41, pseudogene [Source:MGI Symbol;Acc:MGI:1917255]	4	145551807	145556512	1	Znf41-ps	unprocessed_pseudogene				-0.297782	0.397613	1.63092	0.680099	0.681957	-0.297782	0.534923	-0.297782	Unchanged
PB.7084.22	0.331125	0.933671	0.356868	0.723527	0.919806	-5.68642	ENSMUSG00000029458.15	ENSMUSG00000029458.15	BRCA1 associated protein [Source:MGI Symbol;Acc:MGI:1919649]	5	121798626	121825319	1	Brap	protein_coding	GO:0003676	nucleic acid binding	Interacting selectively and non-covalently with any nucleic acid.	1.19264	1.50019	1.08299	0.680099	1.48054	0.53664	1.44339	2.99304	Unchanged
PB.14534.1	0.119768	7.68102	0.356864	0.72353	0.919806	-6.67383	ENSMUSG00000007739.11	ENSMUSG00000007739.11	chaperonin containing Tcp1, subunit 4 (delta) [Source:MGI Symbol;Acc:MGI:104689]	11	22940519	22953780	1	Cct4	protein_coding	GO:0005524	ATP binding	Interacting selectively and non-covalently with ATP, adenosine 5'-triphosphate, a universally important coenzyme and enzyme regulator.	7.56793	7.94355	7.16366	7.3721	8.17919	7.01687	8.07792	8.16176	Unchanged
PB.11338.22	0.332591	0.595382	0.356837	0.72355	0.919806	-5.64369	ENSMUSG00000033009.16	ENSMUSG00000033009.16	2-oxoglutarate and iron-dependent oxygenase domain containing 1 [Source:MGI Symbol;Acc:MGI:2442978]	8	94763826	94794549	1	Ogfod1	protein_coding	GO:0055114	oxidation-reduction process	A metabolic process that results in the removal or addition of one or more electrons to or from a substance, with or without the concomitant removal or addition of a proton or protons.	1.19264	1.21722	0.551848	1.47787	1.2601	0.53664	0.820931	1.72914	Unchanged
PB.11120.22	-0.148681	3.50813	-0.356827	0.723557	0.919806	-6.3685	ENSMUSG00000031622.17	ENSMUSG00000031622.17	transcriptional regulator, SIN3B (yeast) [Source:MGI Symbol;Acc:MGI:107158]	8	73449913	73484829	1	Sin3b	protein_coding	GO:0006355	regulation of transcription, DNA-templated	Any process that modulates the frequency, rate or extent of cellular DNA-templated transcription.	4.63573	4.39001	2.24131	2.83258	4.49575	4.85027	2.77599	2.62632	Unchanged
PB.15963.4	0.251364	0.767534	0.356805	0.723574	0.919806	-5.86458	ENSMUSG00000041598.8	ENSMUSG00000041598.8	CDC42 effector protein (Rho GTPase binding) 4 [Source:MGI Symbol;Acc:MGI:1929760]	11	113617676	113642707	-1	Cdc42ep4	protein_coding	GO:0005737	cytoplasm	All of the contents of a cell excluding the plasma membrane and nucleus, but including other subcellular structures.	2.087	1.50019	0.188695	0.272472	1.48054	1.74926	1.26418	1.72914	Unchanged
PB.4893.11	-0.467801	-0.507444	-0.356754	0.723611	0.919806	-5.3735	ENSMUSG00000028345.16	ENSMUSG00000028345.16	testis expressed gene 10 [Source:MGI Symbol;Acc:MGI:1344413]	4	48430858	48473459	-1	Tex10	protein_coding				-0.297782	0.397613	0.551848	1.83759	0.681957	-0.297782	0.534923	0.227619	Unchanged
PB.11015.20	0.225496	2.02225	0.356731	0.723628	0.919806	-5.96975	ENSMUSG00000055707.14	ENSMUSG00000055707.14	kelch-like 26 [Source:MGI Symbol;Acc:MGI:2443079]	8	70902869	70929618	-1	Klhl26	protein_coding	GO:0005515	protein binding	Interacting selectively and non-covalently with any protein or protein complex (a complex of two or more proteins that may include other nonprotein molecules).	1.90993	2.41898	2.59292	2.47144	1.67172	2.39866	2.20966	2.1334	Unchanged
PB.5571.80	0.256459	1.28141	0.356697	0.723654	0.919806	-5.85396	ENSMUSG00000028906.18	ENSMUSG00000028906.18	erythrocyte membrane protein band 4.1 [Source:MGI Symbol;Acc:MGI:95401]	4	131650724	131802632	-1	Epb41	protein_coding	GO:0005886	plasma membrane	The membrane surrounding a cell that separates the cell from its external environment. It consists of a phospholipid bilayer and associated proteins.	1.90993	1.73666	1.08299	1.47787	1.99159	1.0619	1.60278	2.01081	Unchanged
PB.8552.69	0.157798	4.31903	0.356674	0.723671	0.919806	-6.34468	ENSMUSG00000000441.18	ENSMUSG00000000441.18	v-raf-leukemia viral oncogene 1 [Source:MGI Symbol;Acc:MGI:97847]	6	115595028	115653596	-1	Raf1	protein_coding				4.16906	4.75555	4.30267	4.6814	4.18677	4.44873	4.58522	3.77398	Unchanged
PB.9292.5	-0.177273	3.64458	-0.356661	0.72368	0.919806	-6.2415	ENSMUSG00000054808.16	ENSMUSG00000054808.16	actinin alpha 4 [Source:MGI Symbol;Acc:MGI:1890773]	7	28592673	28661765	-1	Actn4	protein_coding	GO:0005515	protein binding	Interacting selectively and non-covalently with any protein or protein complex (a complex of two or more proteins that may include other nonprotein molecules).	3.53725	3.44493	4.15198	4.18316	3.47172	3.89039	4.11544	2.92678	Unchanged
PB.20293.2	0.233881	2.19841	0.356627	0.723706	0.919806	-5.94149	ENSMUSG00000033306.16	ENSMUSG00000033306.16	LIM domain containing preferred translocation partner in lipoma [Source:MGI Symbol;Acc:MGI:2441849]	16	24212257	24811328	1	Lpp	protein_coding				2.2447	1.93977	3.44978	2.98408	1.99159	1.74926	2.70747	2.01081	Unchanged
PB.11836.75	-0.459683	-1.02161	-0.356596	0.723729	0.919806	-5.37355	novelGene_6413												0.383206	-0.297782	-0.297782	-0.297782	0.681957	-0.297782	0.534923	1.56457	Unchanged
PB.9421.3	-0.137672	5.11031	-0.356542	0.723769	0.919806	-6.4548	ENSMUSG00000054676.18	ENSMUSG00000054676.18	RIKEN cDNA 1600014C10 gene [Source:MGI Symbol;Acc:MGI:1919494]	7	37882642	37896992	1	1600014C10Rik	protein_coding	GO:0005737	cytoplasm	All of the contents of a cell excluding the plasma membrane and nucleus, but including other subcellular structures.	5.44319	5.19318	4.32633	4.78821	5.72811	5.13817	5.16021	5.31361	Unchanged
PB.19968.132	-0.385341	0.401419	-0.35654	0.72377	0.919806	-5.47499	ENSMUSG00000022488.10	ENSMUSG00000022488.10	NCK associated protein 1 like [Source:MGI Symbol;Acc:MGI:1926063]	15	103362221	103407237	1	Nckap1l	protein_coding				0.383206	0.397613	1.63092	1.66891	0.681957	0.53664	1.05951	1.37879	Unchanged
PB.14695.5	0.147645	4.87633	0.356519	0.723786	0.919806	-6.39774	ENSMUSG00000020340.17	ENSMUSG00000020340.17	cytoplasmic FMR1 interacting protein 2 [Source:MGI Symbol;Acc:MGI:1924134]	11	46084677	46203686	-1	Cyfip2	protein_coding	GO:0030833	regulation of actin filament polymerization	Any process that modulates the frequency, rate or extent of the assembly of actin filaments by the addition of actin monomers to a filament.	5.09523	4.72839	5.53872	4.9442	4.5935	4.9724	4.924	4.45286	Unchanged
PB.22408.47	0.467098	-0.212457	0.356507	0.723795	0.919806	-5.37362	ENSMUSG00000040560.11	ENSMUSG00000040560.11	WD repeat domain 7 [Source:MGI Symbol;Acc:MGI:1860197]	18	63841756	64122847	1	Wdr7	protein_coding	GO:0005515	protein binding	Interacting selectively and non-covalently with any protein or protein complex (a complex of two or more proteins that may include other nonprotein molecules).	0.843961	-0.297782	1.63092	0.997562	-0.297782	0.53664	1.26418	0.611928	Unchanged
PB.4053.2	-0.178422	3.46755	-0.356481	0.723814	0.919806	-6.2	ENSMUSG00000015750.16	ENSMUSG00000015750.16	aph1 homolog A, gamma secretase subunit [Source:MGI Symbol;Acc:MGI:2385110]	3	95801281	95805600	1	Aph1a	protein_coding	GO:0016021	integral component of membrane	The component of a membrane consisting of the gene products and protein complexes having at least some part of their peptide sequence embedded in the hydrophobic region of the membrane.	3.19472	3.22936	3.44978	3.98183	3.24981	3.54151	4.14165	3.57203	Unchanged
PB.19003.25	-0.218182	2.41602	-0.356456	0.723832	0.919806	-6.07481	ENSMUSG00000022136.9	ENSMUSG00000022136.9	DnaJ heat shock protein family (Hsp40) member C3 [Source:MGI Symbol;Acc:MGI:107373]	14	119175388	119219109	1	Dnajc3	protein_coding	GO:0005515	protein binding	Interacting selectively and non-covalently with any protein or protein complex (a complex of two or more proteins that may include other nonprotein molecules).	2.51623	2.54887	2.02709	1.25761	3.52224	1.74926	3.49787	3.65623	Unchanged
PB.1105.4	0.402109	0.587401	0.356455	0.723834	0.919806	-5.60001	ENSMUSG00000033488.12	ENSMUSG00000033488.12	crystallin zeta like 2 [Source:MGI Symbol;Acc:MGI:2448516]	1	157286147	157320208	1	Cryzl2	protein_coding	GO:0055114	oxidation-reduction process	A metabolic process that results in the removal or addition of one or more electrons to or from a substance, with or without the concomitant removal or addition of a proton or protons.	1.90993	0.397613	-0.297782	1.98859	0.999798	0.53664	1.60278	2.78436	Unchanged
PB.13316.59	-0.366169	0.786065	-0.356443	0.723842	0.919806	-5.65797	ENSMUSG00000019998.7	ENSMUSG00000019998.7	syntaxin 7 [Source:MGI Symbol;Acc:MGI:1858210]	10	24025200	24066120	1	Stx7	protein_coding				1.19264	0.86485	-0.297782	1.83759	1.8405	0.53664	3.07688	2.01081	Unchanged
PB.7317.61	0.254208	1.15458	0.356442	0.723843	0.919806	-5.85404	ENSMUSG00000051391.10	ENSMUSG00000051391.10	tyrosine 3-monooxygenase/tryptophan 5-monooxygenase activation protein, gamma polypeptide [Source:MGI Symbol;Acc:MGI:108109]	5	135937263	135963470	-1	Ywhag	protein_coding	GO:0005737	cytoplasm	All of the contents of a cell excluding the plasma membrane and nucleus, but including other subcellular structures.	1.70804	1.93977	0.841726	0.997562	1.99159	1.0619	1.87682	1.72914	Unchanged
PB.22399.14	-0.385341	0.31991	-0.356418	0.723861	0.919806	-5.47503	ENSMUSG00000024581.14	ENSMUSG00000024581.14	N-ethylmaleimide sensitive fusion protein attachment protein gamma [Source:MGI Symbol;Acc:MGI:104561]	18	63110902	63132521	1	Napg	protein_coding	GO:0005515	protein binding	Interacting selectively and non-covalently with any protein or protein complex (a complex of two or more proteins that may include other nonprotein molecules).	0.383206	0.397613	1.63092	1.66891	0.681957	0.53664	0.820931	1.16549	Unchanged
PB.17604.65	0.246538	1.84047	0.356417	0.723862	0.919806	-5.89598	ENSMUSG00000025877.15	ENSMUSG00000025877.15	hexokinase 3 [Source:MGI Symbol;Acc:MGI:2670962]	13	55153798	55169198	-1	Hk3	protein_coding	GO:0005524	ATP binding	Interacting selectively and non-covalently with ATP, adenosine 5'-triphosphate, a universally important coenzyme and enzyme regulator.	1.70804	2.11779	2.74107	2.12528	1.67172	1.74926	2.55984	1.87684	Unchanged
PB.17204.206	-0.289553	0.335267	-0.356378	0.723891	0.919806	-5.72759	ENSMUSG00000021306.12	ENSMUSG00000021306.12	G protein-coupled receptor 137B [Source:MGI Symbol;Acc:MGI:1891463]	13	13532205	13568599	-1	Gpr137b	protein_coding	GO:0016020	membrane	A lipid bilayer along with all the proteins and protein complexes embedded in it an attached to it.	1.19264	1.21722	0.188695	0.272472	1.67172	1.0619	0.820931	1.16549	Unchanged
PB.4564.55	-0.289553	0.977893	-0.356369	0.723897	0.919806	-5.72759	ENSMUSG00000042228.15	ENSMUSG00000042228.15	LYN proto-oncogene, Src family tyrosine kinase [Source:MGI Symbol;Acc:MGI:96892]	4	3678115	3813122	1	Lyn	protein_coding	GO:0005515	protein binding	Interacting selectively and non-covalently with any protein or protein complex (a complex of two or more proteins that may include other nonprotein molecules).	1.19264	1.21722	1.08299	1.25761	1.67172	1.0619	1.87682	1.56457	Unchanged
PB.16941.2	-0.242116	2.04734	-0.356342	0.723917	0.919806	-5.99744	ENSMUSG00000021180.10	ENSMUSG00000021180.10	ribosomal protein S6 kinase, polypeptide 5 [Source:MGI Symbol;Acc:MGI:1920336]	12	100514698	100693242	-1	Rps6ka5	protein_coding	GO:0005524	ATP binding	Interacting selectively and non-covalently with ATP, adenosine 5'-triphosphate, a universally important coenzyme and enzyme regulator.	2.087	2.11779	3.53345	1.98859	2.25325	2.39866	1.26418	2.44882	Unchanged
PB.12824.60	-0.289553	1.34439	-0.356342	0.723917	0.919806	-5.7276	ENSMUSG00000032570.18	ENSMUSG00000032570.18	ATPase, Ca++-sequestering [Source:MGI Symbol;Acc:MGI:1889008]	9	105280738	105404518	-1	Atp2c1	protein_coding	GO:0005524	ATP binding	Interacting selectively and non-covalently with ATP, adenosine 5'-triphosphate, a universally important coenzyme and enzyme regulator.	1.19264	1.21722	2.33757	2.66328	1.67172	1.0619	1.60278	1.56457	Unchanged
PB.14964.50	-0.289553	1.16646	-0.356331	0.723925	0.919806	-5.7276	ENSMUSG00000042331.14	ENSMUSG00000042331.14	sperm antigen with calponin homology and coiled-coil domains 1 [Source:MGI Symbol;Acc:MGI:2442356]	11	61847589	62113839	1	Specc1	protein_coding				1.19264	1.21722	2.13817	1.83759	1.67172	1.0619	1.60278	1.37879	Unchanged
PB.3947.129	0.389643	0.442583	0.35632	0.723934	0.919806	-5.47194	ENSMUSG00000042520.17	ENSMUSG00000042520.17	ubiquitin-associated protein 2-like [Source:MGI Symbol;Acc:MGI:1921633]	3	89907447	89959935	-1	Ubap2l	protein_coding	GO:0005515	protein binding	Interacting selectively and non-covalently with any protein or protein complex (a complex of two or more proteins that may include other nonprotein molecules).	0.383206	0.86485	2.02709	1.83759	0.273705	0.53664	1.26418	0.9151	Unchanged
PB.6793.66	0.222059	2.30688	0.356294	0.723953	0.919806	-6.07229	ENSMUSG00000029304.15	ENSMUSG00000029304.15	secreted phosphoprotein 1 [Source:MGI Symbol;Acc:MGI:98389]	5	104582984	104588916	1	Spp1	protein_coding	GO:0007155	cell adhesion	The attachment of a cell, either to another cell or to an underlying substrate such as the extracellular matrix, via cell adhesion molecules.	2.51623	2.97582	1.63092	1.83759	3.41936	1.44613	2.77599	3.33712	Unchanged
PB.1937.43	0.254208	1.28361	0.356289	0.723957	0.919806	-5.8541	ENSMUSG00000038696.15	ENSMUSG00000038696.15	mitogen-activated protein kinase associated protein 1 [Source:MGI Symbol;Acc:MGI:2444554]	2	34296783	34514962	1	Mapkap1	protein_coding	GO:0031932	TORC2 complex	A protein complex that contains at least TOR (target of rapamycin) and Rictor (rapamycin-insensitive companion of TOR), or orthologs of, in complex with other signaling components. Mediates the phosphorylation and activation of PKB (also called AKT). In Saccharomyces, the complex contains Avo1p, Avo2p, Tsc11p, Lst8p, Bit61p, Slm1p, Slm2p, and Tor2p.	1.70804	1.93977	1.47035	1.66891	1.99159	1.0619	1.44339	1.56457	Unchanged
PB.15209.23	0.233144	1.64431	0.356254	0.723983	0.919806	-5.95612	ENSMUSG00000017776.16	ENSMUSG00000017776.16	v-crk avian sarcoma virus CT10 oncogene homolog [Source:MGI Symbol;Acc:MGI:88508]	11	75570085	75597734	1	Crk	protein_coding	GO:0005515	protein binding	Interacting selectively and non-covalently with any protein or protein complex (a complex of two or more proteins that may include other nonprotein molecules).	2.2447	2.11779	2.13817	1.66891	2.3682	1.44613	1.26418	2.01081	Unchanged
PB.9607.7	0.225496	1.5401	0.35625	0.723985	0.919806	-5.96992	ENSMUSG00000025324.9	ENSMUSG00000025324.9	ATPase, class V, type 10A [Source:MGI Symbol;Acc:MGI:1330809]	7	58305914	58479168	1	Atp10a	protein_coding	GO:0016021	integral component of membrane	The component of a membrane consisting of the gene products and protein complexes having at least some part of their peptide sequence embedded in the hydrophobic region of the membrane.	1.90993	2.41898	1.90673	1.66891	1.67172	2.39866	1.26418	1.37879	Unchanged
PB.14356.29	0.379368	0.168589	0.356219	0.724008	0.919806	-5.56313	ENSMUSG00000020430.13	ENSMUSG00000020430.13	pescadillo ribosomal biogenesis factor 1 [Source:MGI Symbol;Acc:MGI:1890613]	11	3913975	3930004	1	Pes1	protein_coding	GO:0005730	nucleolus	A small, dense body one or more of which are present in the nucleus of eukaryotic cells. It is rich in RNA and protein, is not bounded by a limiting membrane, and is not seen during mitosis. Its prime function is the transcription of the nucleolar DNA into 45S ribosomal-precursor RNA, the processing of this RNA into 5.8S, 18S, and 28S components of ribosomal RNA, and the association of these components with 5S RNA and proteins synthesized outside the nucleolus. This association results in the formation of ribonucleoprotein precursors; these pass into the cytoplasm and mature into the 40S and 60S subunits of the ribosome.	0.843961	1.21722	0.841726	0.272472	1.8405	-0.297782	1.44339	0.611928	Unchanged
PB.22616.12	-0.289553	0.994024	-0.356202	0.724021	0.919806	-5.72765	ENSMUSG00000001750.17	ENSMUSG00000001750.17	T cell, immune regulator 1, ATPase, H+ transporting, lysosomal V0 protein A3 [Source:MGI Symbol;Acc:MGI:1350931]	19	3946050	3957133	-1	Tcirg1	protein_coding				1.19264	1.21722	1.77541	1.47787	1.67172	1.0619	1.44339	1.16549	Unchanged
PB.10582.22	-0.203685	2.72656	-0.356124	0.724079	0.919806	-6.11151	ENSMUSG00000004565.16	ENSMUSG00000004565.16	patatin-like phospholipase domain containing 6 [Source:MGI Symbol;Acc:MGI:1354723]	8	3565384	3594267	1	Pnpla6	protein_coding	GO:0006629	lipid metabolic process	The chemical reactions and pathways involving lipids, compounds soluble in an organic solvent but not, or sparingly, in an aqueous solvent. Includes fatty acids; neutral fats, other fatty-acid esters, and soaps; long-chain (fatty) alcohols and waxes; sphingoids and other long-chain bases; glycolipids, phospholipids and sphingolipids; and carotenes, polyprenols, sterols, terpenes and other isoprenoids.	3.03113	2.27623	3.11154	3.24637	2.3682	3.46034	3.02151	2.35115	Unchanged
PB.13874.6	0.428267	-0.564692	0.356098	0.724098	0.919806	-5.45921	ENSMUSG00000034932.5	ENSMUSG00000034932.5	mitochondrial ribosomal protein L54 [Source:MGI Symbol;Acc:MGI:1913297]	10	81100547	81102768	-1	Mrpl54	protein_coding	GO:0008150	biological_process	A biological process represents a specific objective that the organism is genetically programmed to achieve. Biological processes are often described by their outcome or ending state, e.g., the biological process of cell division results in the creation of two daughter cells (a divided cell) from a single parent cell. A biological process is accomplished by a particular set of molecular functions carried out by specific gene products (or macromolecular complexes), often in a highly regulated manner and in a particular temporal sequence.	0.843961	0.397613	-0.297782	0.272472	0.999798	-0.297782	0.177833	1.56457	Unchanged
PB.11178.12	0.172266	4.34045	0.356037	0.724144	0.919806	-6.34959	ENSMUSG00000031711.8	ENSMUSG00000031711.8	zinc finger protein 330 [Source:MGI Symbol;Acc:MGI:1353574]	8	83490236	83500789	-1	Zfp330	protein_coding				4.4858	4.61431	3.49222	4.27419	5.17011	3.46034	4.54652	5.04349	Unchanged
PB.22621.49	-0.385341	0.401419	-0.355995	0.724175	0.919806	-5.47516	ENSMUSG00000036908.18	ENSMUSG00000036908.18	unc-93 homolog B1, TLR signaling regulator [Source:MGI Symbol;Acc:MGI:1859307]	19	3985186	3999340	1	Unc93b1	protein_coding	GO:0002224	toll-like receptor signaling pathway	Any series of molecular signals generated as a consequence of binding to a toll-like receptor. Toll-like receptors directly bind pattern motifs from a variety of microbial sources to initiate innate immune response.	0.383206	0.397613	1.08299	1.47787	0.681957	0.53664	1.60278	1.56457	Unchanged
PB.3458.11	-0.292237	1.37757	-0.35597	0.724193	0.919806	-5.82462	ENSMUSG00000074677.12	ENSMUSG00000074677.12	signal-regulatory protein beta 1C [Source:MGI Symbol;Acc:MGI:3807521]	3	15849309	15902692	-1	Sirpb1c	protein_coding	GO:0005886	plasma membrane	The membrane surrounding a cell that separates the cell from its external environment. It consists of a phospholipid bilayer and associated proteins.	1.19264	1.93977	1.28963	0.997562	2.75373	0.53664	2.10702	2.92678	Unchanged
PB.23412.25	0.467098	-0.599564	0.355958	0.724202	0.919806	-5.37378	ENSMUSG00000033417.17	ENSMUSG00000033417.17	CDK2 associated, cullin domain 1 [Source:MGI Symbol;Acc:MGI:1926082]	19	60513134	60569463	-1	Cacul1	protein_coding	GO:0006511	ubiquitin-dependent protein catabolic process	The chemical reactions and pathways resulting in the breakdown of a protein or peptide by hydrolysis of its peptide bonds, initiated by the covalent attachment of a ubiquitin group, or multiple ubiquitin groups, to the protein.	0.843961	-0.297782	1.63092	0.680099	-0.297782	0.53664	0.177833	0.227619	Unchanged
PB.1852.56	-0.385341	0.229105	-0.355954	0.724204	0.919806	-5.47517	ENSMUSG00000075415.14	ENSMUSG00000075415.14	formin binding protein 1 [Source:MGI Symbol;Acc:MGI:109606]	2	30916218	31032020	-1	Fnbp1	protein_coding	GO:0005515	protein binding	Interacting selectively and non-covalently with any protein or protein complex (a complex of two or more proteins that may include other nonprotein molecules).	0.383206	0.397613	1.08299	0.680099	0.681957	0.53664	1.60278	1.37879	Unchanged
PB.689.32	-0.151591	4.96562	-0.355919	0.724231	0.919806	-6.39708	ENSMUSG00000034088.16	ENSMUSG00000034088.16	high density lipoprotein (HDL) binding protein [Source:MGI Symbol;Acc:MGI:99256]	1	93333662	93406537	-1	Hdlbp	protein_coding	GO:0003676	nucleic acid binding	Interacting selectively and non-covalently with any nucleic acid.	4.94244	4.5537	5.7193	5.08495	4.47024	5.4	4.93902	4.84251	Unchanged
PB.936.80	-0.246772	1.62557	-0.355883	0.724258	0.919806	-5.9542	ENSMUSG00000026426.11	ENSMUSG00000026426.11	ADP-ribosylation factor-like 8A [Source:MGI Symbol;Acc:MGI:1915974]	1	135074562	135084007	1	Arl8a	protein_coding	GO:0003924	GTPase activity	Catalysis of the reaction: GTP + H2O = GDP + phosphate.	2.74466	1.21722	1.63092	1.25761	2.47466	1.74926	1.60278	2.5403	Unchanged
PB.10316.24	-0.459683	-0.797685	-0.355873	0.724265	0.919806	-5.37376	ENSMUSG00000042308.15	ENSMUSG00000042308.15	SET domain containing 1A [Source:MGI Symbol;Acc:MGI:2446244]	7	127375842	127399294	1	Setd1a	protein_coding	GO:0003676	nucleic acid binding	Interacting selectively and non-covalently with any nucleic acid.	0.383206	-0.297782	1.63092	0.680099	0.681957	-0.297782	0.177833	-0.297782	Unchanged
PB.15122.1	-0.289553	0.686186	-0.355852	0.724281	0.919806	-5.72776	ENSMUSG00000043602.6	ENSMUSG00000043602.6	zinc finger protein 3 [Source:MGI Symbol;Acc:MGI:99177]	11	70655035	70663754	1	Zfp3	protein_coding	GO:0005634	nucleus	A membrane-bounded organelle of eukaryotic cells in which chromosomes are housed and replicated. In most cells, the nucleus contains all of the cell's chromosomes except the organellar chromosomes, and is the site of RNA synthesis and processing. In some species, or in specialized cell types, RNA metabolism or DNA replication may be absent.	1.19264	1.21722	0.841726	1.25761	1.67172	1.0619	1.05951	0.9151	Unchanged
PB.13513.4	0.385047	0.0463422	0.355846	0.724285	0.919806	-5.56325	ENSMUSG00000038122.10	ENSMUSG00000038122.10	TBC1 domain family, member 32 [Source:MGI Symbol;Acc:MGI:2442827]	10	55890389	56104785	-1	Tbc1d32	protein_coding	GO:0005737	cytoplasm	All of the contents of a cell excluding the plasma membrane and nucleus, but including other subcellular structures.	1.19264	0.86485	1.08299	1.47787	1.8405	-0.297782	0.820931	-0.297782	Unchanged
PB.11981.72	0.180005	3.57096	0.355841	0.724289	0.919806	-6.19854	ENSMUSG00000033335.18	ENSMUSG00000033335.18	dynamin 2 [Source:MGI Symbol;Acc:MGI:109547]	9	21336204	21419055	1	Dnm2	protein_coding	GO:0003924	GTPase activity	Catalysis of the reaction: GTP + H2O = GDP + phosphate.	3.65434	3.06538	4.15198	4.24448	2.91368	3.54151	4.06157	3.52801	Unchanged
PB.8680.66	0.267814	0.0327254	0.355838	0.724291	0.919806	-5.85628	ENSMUSG00000030142.11	ENSMUSG00000030142.11	C-type lectin domain family 4, member e [Source:MGI Symbol;Acc:MGI:1861232]	6	123258748	123266829	-1	Clec4e	protein_coding	GO:0016020	membrane	A lipid bilayer along with all the proteins and protein complexes embedded in it an attached to it.	1.19264	2.54887	-0.297782	-0.297782	1.99159	1.0619	1.05951	0.227619	Unchanged
PB.14037.11	-0.312671	1.09697	-0.355835	0.724293	0.919806	-5.69901	ENSMUSG00000097164.3	ENSMUSG00000097164.3	centrosomal protein 83, opposite strand [Source:MGI Symbol;Acc:MGI:1914973]	10	94506887	94524438	-1	Cep83os	lncRNA				1.90993	0.397613	2.33757	1.66891	1.2601	1.44613	1.44339	1.37879	Unchanged
PB.21666.31	-0.187203	3.34623	-0.355786	0.724329	0.919806	-6.16214	ENSMUSG00000004730.16	ENSMUSG00000004730.16	adhesion G protein-coupled receptor E1 [Source:MGI Symbol;Acc:MGI:106912]	17	57665691	57790527	1	Adgre1	protein_coding	GO:0016021	integral component of membrane	The component of a membrane consisting of the gene products and protein complexes having at least some part of their peptide sequence embedded in the hydrophobic region of the membrane.	3.40982	2.54887	3.65051	3.70477	3.1246	3.18518	4.21751	3.61474	Unchanged
PB.12283.19	0.428267	-0.424194	0.355783	0.724332	0.919806	-5.4593	ENSMUSG00000061559.16	ENSMUSG00000061559.16	WD repeat domain 61 [Source:MGI Symbol;Acc:MGI:1917493]	9	54622019	54641803	-1	Wdr61	protein_coding	GO:0005515	protein binding	Interacting selectively and non-covalently with any protein or protein complex (a complex of two or more proteins that may include other nonprotein molecules).	0.843961	0.397613	-0.297782	0.272472	0.999798	-0.297782	0.534923	1.87684	Unchanged
PB.21409.99	0.250115	1.12747	0.355753	0.724354	0.919806	-6.01383	ENSMUSG00000053835.18	ENSMUSG00000053835.18	histocompatibility 2, T region locus 24 [Source:MGI Symbol;Acc:MGI:95958]	17	36316587	36331452	-1	H2-T24	protein_coding	GO:0016020	membrane	A lipid bilayer along with all the proteins and protein complexes embedded in it an attached to it.	2.63496	2.27623	0.841726	-0.297782	2.83592	1.44613	0.820931	2.7075	Unchanged
PB.3100.22	0.248278	1.78794	0.355744	0.724361	0.919806	-5.92173	ENSMUSG00000074622.5	ENSMUSG00000074622.5	v-maf musculoaponeurotic fibrosarcoma oncogene family, protein B (avian) [Source:MGI Symbol;Acc:MGI:104555]	2	160205623	160208985	-1	Mafb	protein_coding	GO:0005634	nucleus	A membrane-bounded organelle of eukaryotic cells in which chromosomes are housed and replicated. In most cells, the nucleus contains all of the cell's chromosomes except the organellar chromosomes, and is the site of RNA synthesis and processing. In some species, or in specialized cell types, RNA metabolism or DNA replication may be absent.	2.087	1.93977	1.47035	2.91032	1.8405	1.74926	2.20966	2.01081	Unchanged
PB.23887.24	0.395023	0.314274	0.355727	0.724373	0.919806	-5.47213	ENSMUSG00000043384.16	ENSMUSG00000043384.16	G protein-coupled receptor associated sorting protein 1 [Source:MGI Symbol;Acc:MGI:1917418]	X	134643482	134704223	1	Gprasp1	protein_coding				0.843961	0.397613	2.02709	1.25761	0.273705	0.53664	0.820931	1.16549	Unchanged
PB.7759.77	-0.289553	0.625508	-0.355717	0.724381	0.919806	-5.72781	ENSMUSG00000029771.13	ENSMUSG00000029771.13	interferon regulatory factor 5 [Source:MGI Symbol;Acc:MGI:1350924]	6	29526624	29541870	1	Irf5	protein_coding	GO:0006355	regulation of transcription, DNA-templated	Any process that modulates the frequency, rate or extent of cellular DNA-templated transcription.	1.19264	1.21722	0.551848	0.997562	1.67172	1.0619	1.05951	1.16549	Unchanged
PB.7203.2	-0.139789	5.88466	-0.355711	0.724385	0.919806	-6.45866	ENSMUSG00000029482.5	ENSMUSG00000029482.5	acetoacetyl-CoA synthetase [Source:MGI Symbol;Acc:MGI:1926144]	5	125552878	125594474	1	Aacs	protein_coding	GO:0006629	lipid metabolic process	The chemical reactions and pathways involving lipids, compounds soluble in an organic solvent but not, or sparingly, in an aqueous solvent. Includes fatty acids; neutral fats, other fatty-acid esters, and soaps; long-chain (fatty) alcohols and waxes; sphingoids and other long-chain bases; glycolipids, phospholipids and sphingolipids; and carotenes, polyprenols, sterols, terpenes and other isoprenoids.	5.4912	5.17318	5.95756	6.20501	5.23213	5.74663	7.02006	6.37531	Unchanged
PB.23766.8	-0.203627	2.54054	-0.355698	0.724395	0.919806	-6.04429	ENSMUSG00000047694.13	ENSMUSG00000047694.13	Yip1 domain family, member 6 [Source:MGI Symbol;Acc:MGI:1925179]	X	97979922	97992623	1	Yipf6	protein_coding	GO:0016020	membrane	A lipid bilayer along with all the proteins and protein complexes embedded in it an attached to it.	2.2447	2.41898	3.16499	3.05426	2.47466	2.56321	2.8414	2.7075	Unchanged
PB.6175.32	0.160092	4.24758	0.355679	0.724409	0.919806	-6.33798	ENSMUSG00000028954.12	ENSMUSG00000028954.12	negative regulator of ubiquitin-like proteins 1 [Source:MGI Symbol;Acc:MGI:1889001]	5	24890530	24915376	1	Nub1	protein_coding	GO:0005515	protein binding	Interacting selectively and non-covalently with any protein or protein complex (a complex of two or more proteins that may include other nonprotein molecules).	4.2457	4.61431	3.49222	4.18316	4.70705	3.76078	4.54652	4.80611	Unchanged
PB.9726.20	0.353778	0.528838	0.35567	0.724416	0.919806	-5.60704	ENSMUSG00000039062.16	ENSMUSG00000039062.16	alanyl (membrane) aminopeptidase [Source:MGI Symbol;Acc:MGI:5000466]	7	79471551	79510807	-1	Anpep	protein_coding	GO:0006508	proteolysis	The hydrolysis of proteins into smaller polypeptides and/or amino acids by cleavage of their peptide bonds.	1.70804	0.397613	1.28963	0.997562	0.273705	1.74926	1.26418	0.9151	Unchanged
PB.23287.85	-0.152209	4.68661	-0.355668	0.724417	0.919806	-6.36573	ENSMUSG00000025041.18	ENSMUSG00000025041.18	5'-nucleotidase, cytosolic II [Source:MGI Symbol;Acc:MGI:2178563]	19	46871756	47003592	-1	Nt5c2	protein_coding	GO:0046872	metal ion binding	Interacting selectively and non-covalently with any metal ion.	4.2457	4.75555	4.41725	4.96256	4.85237	4.40601	4.86231	5.26079	Unchanged
PB.19936.21	-0.228253	1.71646	-0.355627	0.724447	0.919806	-6.04029	ENSMUSG00000058290.5	ENSMUSG00000058290.5	extra spindle pole bodies 1, separase [Source:MGI Symbol;Acc:MGI:2146156]	15	102204701	102232792	1	Espl1	protein_coding	GO:0005634	nucleus	A membrane-bounded organelle of eukaryotic cells in which chromosomes are housed and replicated. In most cells, the nucleus contains all of the cell's chromosomes except the organellar chromosomes, and is the site of RNA synthesis and processing. In some species, or in specialized cell types, RNA metabolism or DNA replication may be absent.	1.90993	2.66802	0.841726	1.83759	2.12835	2.96744	2.47993	1.16549	Unchanged
PB.18898.1	-0.385341	0.528412	-0.355606	0.724463	0.919806	-5.47528	ENSMUSG00000043881.10	ENSMUSG00000043881.10	kelch repeat and BTB (POZ) domain containing 7 [Source:MGI Symbol;Acc:MGI:2685141]	14	79663951	79668476	1	Kbtbd7	protein_coding	GO:0005515	protein binding	Interacting selectively and non-covalently with any protein or protein complex (a complex of two or more proteins that may include other nonprotein molecules).	0.383206	0.397613	1.47035	1.47787	0.681957	0.53664	1.9965	1.56457	Unchanged
PB.22082.21	-0.23119	1.94105	-0.355597	0.72447	0.919806	-5.94345	ENSMUSG00000024276.8	ENSMUSG00000024276.8	zinc finger protein 397 [Source:MGI Symbol;Acc:MGI:1916506]	18	24087749	24097730	1	Zfp397	protein_coding				1.70804	2.11779	2.33757	2.83258	2.3682	1.74926	2.10702	2.01081	Unchanged
PB.4664.236	-0.385341	0.312355	-0.355596	0.724471	0.919806	-5.47528	ENSMUSG00000041058.16	ENSMUSG00000041058.16	WW domain containing E3 ubiquitin protein ligase 1 [Source:MGI Symbol;Acc:MGI:1861728]	4	19608303	19708993	-1	Wwp1	protein_coding	GO:0005515	protein binding	Interacting selectively and non-covalently with any protein or protein complex (a complex of two or more proteins that may include other nonprotein molecules).	0.383206	0.397613	1.77541	1.47787	0.681957	0.53664	0.820931	1.16549	Unchanged
PB.5708.12	0.379368	-0.156524	0.355549	0.724505	0.91983	-5.56334	ENSMUSG00000066037.15	ENSMUSG00000066037.15	heterogeneous nuclear ribonucleoprotein R [Source:MGI Symbol;Acc:MGI:1891692]	4	136038253	136086758	1	Hnrnpr	protein_coding	GO:0003676	nucleic acid binding	Interacting selectively and non-covalently with any nucleic acid.	0.843961	1.21722	0.551848	-0.297782	1.8405	-0.297782	1.05951	0.611928	Unchanged
PB.16308.34	-0.467801	-0.717491	-0.355508	0.724536	0.91985	-5.37387	ENSMUSG00000020571.14	ENSMUSG00000020571.14	protein disulfide isomerase associated 6 [Source:MGI Symbol;Acc:MGI:1919103]	12	17316546	17334771	1	Pdia6	protein_coding				-0.297782	0.397613	0.188695	0.272472	0.681957	-0.297782	0.177833	1.56457	Unchanged
PB.4699.3	-0.309369	1.37386	-0.355404	0.724613	0.919928	-5.7607	ENSMUSG00000045854.5	ENSMUSG00000045854.5	LYR motif containing 2 [Source:MGI Symbol;Acc:MGI:1917573]	4	32800253	32801559	1	Lyrm2	protein_coding	GO:0003674	molecular_function	A molecular process that can be carried out by the action of a single macromolecular machine, usually via direct physical interactions with other molecular entities. Function in this sense denotes an action, or activity, that a gene product (or a complex) performs. These actions are described from two distinct but related perspectives: (1) biochemical activity, and (2) role as a component in a larger system/process.	1.47324	1.21722	1.08299	1.98859	2.3682	0.53664	1.9965	2.99304	Unchanged
PB.3701.5	0.389643	0.780934	0.355361	0.724645	0.919948	-5.47224	ENSMUSG00000027765.7	ENSMUSG00000027765.7	purinergic receptor P2Y, G-protein coupled 1 [Source:MGI Symbol;Acc:MGI:105049]	3	60910216	60916403	1	P2ry1	protein_coding	GO:0016021	integral component of membrane	The component of a membrane consisting of the gene products and protein complexes having at least some part of their peptide sequence embedded in the hydrophobic region of the membrane.	0.383206	0.86485	2.13817	2.57055	0.273705	0.53664	1.74629	1.72914	Unchanged
PB.19231.12	-0.143535	5.5405	-0.355309	0.724683	0.919964	-6.44223	ENSMUSG00000048307.9	ENSMUSG00000048307.9	ankyrin repeat domain 46 [Source:MGI Symbol;Acc:MGI:1916089]	15	36477814	36496966	-1	Ankrd46	protein_coding				4.96528	5.43078	5.45536	5.84808	5.76004	4.85027	6.18838	5.9773	Unchanged
PB.9767.427	-0.467801	-0.17037	-0.355296	0.724693	0.919964	-5.37394	ENSMUSG00000030536.11	ENSMUSG00000030536.11	IQ motif containing GTPase activating protein 1 [Source:MGI Symbol;Acc:MGI:1352757]	7	80361331	80475722	-1	Iqgap1	protein_coding	GO:0005515	protein binding	Interacting selectively and non-covalently with any protein or protein complex (a complex of two or more proteins that may include other nonprotein molecules).	-0.297782	0.397613	1.28963	1.98859	0.681957	-0.297782	1.44339	0.227619	Unchanged
PB.19415.51	0.240006	2.0411	0.355233	0.72474	0.919964	-5.97752	ENSMUSG00000072501.6	ENSMUSG00000072501.6	PHD finger protein 20-like 1 [Source:MGI Symbol;Acc:MGI:2444412]	15	66449409	66519825	1	Phf20l1	protein_coding	GO:0005634	nucleus	A membrane-bounded organelle of eukaryotic cells in which chromosomes are housed and replicated. In most cells, the nucleus contains all of the cell's chromosomes except the organellar chromosomes, and is the site of RNA synthesis and processing. In some species, or in specialized cell types, RNA metabolism or DNA replication may be absent.	2.51623	2.11779	1.90673	2.25012	2.91368	1.0619	2.30549	2.92678	Unchanged
PB.8658.18	0.245471	2.25751	0.355226	0.724745	0.919964	-5.92488	ENSMUSG00000040613.15	ENSMUSG00000040613.15	apolipoprotein B mRNA editing enzyme, catalytic polypeptide 1 [Source:MGI Symbol;Acc:MGI:103298]	6	122554751	122579403	-1	Apobec1	protein_coding	GO:0008270	zinc ion binding	Interacting selectively and non-covalently with zinc (Zn) ions.	2.63496	1.50019	2.51272	2.57055	2.12835	1.44613	3.02151	3.73579	Unchanged
PB.21769.114	0.389643	0.103741	0.355218	0.72475	0.919964	-5.47228	ENSMUSG00000024066.10	ENSMUSG00000024066.10	xanthine dehydrogenase [Source:MGI Symbol;Acc:MGI:98973]	17	74190890	74257191	-1	Xdh	protein_coding	GO:0055114	oxidation-reduction process	A metabolic process that results in the removal or addition of one or more electrons to or from a substance, with or without the concomitant removal or addition of a proton or protons.	0.383206	0.86485	1.90673	1.66891	0.273705	0.53664	0.177833	0.611928	Unchanged
PB.20669.3	-0.467801	-0.670692	-0.355212	0.724755	0.919964	-5.37396	ENSMUSG00000022890.14	ENSMUSG00000022890.14	ATP synthase, H+ transporting, mitochondrial F0 complex, subunit F [Source:MGI Symbol;Acc:MGI:107777]	16	84624754	84632513	-1	Atp5j	protein_coding	GO:0015078	proton transmembrane transporter activity	Enables the transfer of a proton from one side of a membrane to the other.	-0.297782	0.397613	0.841726	1.66891	0.681957	-0.297782	-0.297782	0.611928	Unchanged
PB.4024.35	-0.239091	1.55351	-0.355195	0.724768	0.919964	-5.89613	ENSMUSG00000046722.15	ENSMUSG00000046722.15	CDC42 small effector 1 [Source:MGI Symbol;Acc:MGI:1889510]	3	95136043	95143720	1	Cdc42se1	protein_coding	GO:0035023	regulation of Rho protein signal transduction	Any process that modulates the frequency, rate or extent of Rho protein signal transduction.	1.90993	1.50019	2.02709	1.83759	1.8405	1.99962	1.74629	1.72914	Unchanged
PB.3674.39	-0.154849	4.97099	-0.355176	0.724782	0.919964	-6.36285	ENSMUSG00000036503.14	ENSMUSG00000036503.14	ring finger protein 13 [Source:MGI Symbol;Acc:MGI:1346341]	3	57643483	57742654	1	Rnf13	protein_coding	GO:0005634	nucleus	A membrane-bounded organelle of eukaryotic cells in which chromosomes are housed and replicated. In most cells, the nucleus contains all of the cell's chromosomes except the organellar chromosomes, and is the site of RNA synthesis and processing. In some species, or in specialized cell types, RNA metabolism or DNA replication may be absent.	4.57761	4.39001	5.10498	5.45287	5.12178	4.06529	5.74278	5.54104	Unchanged
PB.13490.2242	-0.293808	0.633265	-0.355098	0.72484	0.920018	-5.80751	ENSMUSG00000112148.2	ENSMUSG00000112148.2	leukocyte immunoglobulin-like receptor, subfamily B, member 4A [Source:MGI Symbol;Acc:MGI:102701]	10	51367052	51372707	1	Lilrb4a	protein_coding	GO:0016020	membrane	A lipid bilayer along with all the proteins and protein complexes embedded in it an attached to it.	2.087	0.86485	0.841726	-0.297782	2.12835	1.0619	1.05951	2.1334	Unchanged
PB.11782.51	0.389643	0.276167	0.355038	0.724884	0.920054	-5.47234	ENSMUSG00000089704.10	ENSMUSG00000089704.10	polypeptide N-acetylgalactosaminyltransferase 2 [Source:MGI Symbol;Acc:MGI:894694]	8	124958130	125072463	1	Galnt2	protein_coding	GO:0016020	membrane	A lipid bilayer along with all the proteins and protein complexes embedded in it an attached to it.	0.383206	0.86485	1.77541	1.25761	0.273705	0.53664	1.05951	0.9151	Unchanged
PB.7650.5	-0.467801	-0.340766	-0.354966	0.724938	0.920103	-5.37403	ENSMUSG00000042541.11	ENSMUSG00000042541.11	SEM1, 26S proteasome complex subunit [Source:MGI Symbol;Acc:MGI:109238]	6	6557294	6578663	-1	Sem1	protein_coding	GO:0006406	mRNA export from nucleus	The directed movement of mRNA from the nucleus to the cytoplasm.	-0.297782	0.397613	0.188695	1.25761	0.681957	-0.297782	0.820931	1.72914	Unchanged
PB.16251.18	0.234722	2.17153	0.354943	0.724955	0.920105	-5.95063	ENSMUSG00000037669.16	ENSMUSG00000037669.16	lipid droplet associated hydrolase [Source:MGI Symbol;Acc:MGI:1916082]	12	8258107	8335759	1	Ldah	protein_coding				1.90993	2.27623	2.02709	2.98408	1.67172	2.21289	3.02151	2.78436	Unchanged
PB.10754.19	0.326137	0.138463	0.354886	0.724997	0.920108	-5.68085	ENSMUSG00000037316.10	ENSMUSG00000037316.10	BCL2-associated athanogene 4 [Source:MGI Symbol;Acc:MGI:1914634]	8	26254566	26275315	-1	Bag4	protein_coding	GO:0051087	chaperone binding	Interacting selectively and non-covalently with a chaperone protein, a class of proteins that bind to nascent or unfolded polypeptides and ensure correct folding or transport.	0.843961	1.73666	0.841726	0.680099	0.999798	1.0619	-0.297782	1.16549	Unchanged
PB.10361.37	-0.459683	-0.172609	-0.354862	0.725015	0.920108	-5.37406	ENSMUSG00000030850.18	ENSMUSG00000030850.18	arginyltransferase 1 [Source:MGI Symbol;Acc:MGI:1333870]	7	129993223	130122099	-1	Ate1	protein_coding	GO:0016598	protein arginylation	The conjugation of arginine to the N-terminal aspartate or glutamate of a protein; required for the degradation of the protein via the ubiquitin pathway.	0.383206	-0.297782	0.841726	0.997562	0.681957	-0.297782	1.9965	0.9151	Unchanged
PB.15288.3	0.428267	-0.0143362	0.354846	0.725027	0.920108	-5.45959	ENSMUSG00000017615.13	ENSMUSG00000017615.13	tumor necrosis factor, alpha-induced protein 1 (endothelial) [Source:MGI Symbol;Acc:MGI:104961]	11	78413676	78427158	-1	Tnfaip1	protein_coding	GO:0005515	protein binding	Interacting selectively and non-covalently with any protein or protein complex (a complex of two or more proteins that may include other nonprotein molecules).	0.843961	0.397613	0.551848	1.83759	0.999798	-0.297782	1.26418	0.227619	Unchanged
PB.1893.8	0.217875	2.6073	0.354833	0.725037	0.920108	-6.16021	ENSMUSG00000009555.17	ENSMUSG00000009555.17	cyclin-dependent kinase 9 (CDC2-related kinase) [Source:MGI Symbol;Acc:MGI:1328368]	2	32595796	32603088	-1	Cdk9	protein_coding				3.76263	2.66802	2.13817	2.25012	3.83363	1.99962	1.9965	3.43572	Unchanged
PB.8414.52	-0.385341	0.621809	-0.354813	0.725051	0.920108	-5.47553	ENSMUSG00000035158.16	ENSMUSG00000035158.16	melanogenesis associated transcription factor [Source:MGI Symbol;Acc:MGI:104554]	6	97784013	97998310	1	Mitf	protein_coding	GO:0005634	nucleus	A membrane-bounded organelle of eukaryotic cells in which chromosomes are housed and replicated. In most cells, the nucleus contains all of the cell's chromosomes except the organellar chromosomes, and is the site of RNA synthesis and processing. In some species, or in specialized cell types, RNA metabolism or DNA replication may be absent.	0.383206	0.397613	2.74107	2.36502	0.681957	0.53664	1.26418	0.9151	Unchanged
PB.4205.3	-0.366835	0.467073	-0.354761	0.72509	0.920121	-5.58844	ENSMUSG00000048109.11	ENSMUSG00000048109.11	RNA binding motif protein 15 [Source:MGI Symbol;Acc:MGI:2443205]	3	107232737	107240989	-1	Rbm15	protein_coding	GO:0003676	nucleic acid binding	Interacting selectively and non-covalently with any nucleic acid.	0.383206	1.21722	1.08299	1.25761	0.999798	1.0619	1.9965	0.227619	Unchanged
PB.3916.2	-0.313727	0.427546	-0.354757	0.725093	0.920121	-5.76091	ENSMUSG00000042747.13	ENSMUSG00000042747.13	keratinocyte associated protein 2 [Source:MGI Symbol;Acc:MGI:1913309]	3	89153273	89157213	1	Krtcap2	protein_coding				1.19264	1.50019	-0.297782	1.25761	2.3682	0.53664	0.820931	1.37879	Unchanged
PB.8098.55	-0.385341	0.472709	-0.354633	0.725185	0.920199	-5.47558	ENSMUSG00000036402.14	ENSMUSG00000036402.14	guanine nucleotide binding protein (G protein), gamma 12 [Source:MGI Symbol;Acc:MGI:1336171]	6	66873381	66998334	1	Gng12	protein_coding	GO:0007186	G protein-coupled receptor signaling pathway	A series of molecular signals that proceeds with an activated receptor promoting the exchange of GDP for GTP on the alpha-subunit of an associated heterotrimeric G-protein complex. The GTP-bound activated alpha-G-protein then dissociates from the beta- and gamma-subunits to further transmit the signal within the cell. The pathway begins with receptor-ligand interaction, or for basal GPCR signaling the pathway begins with the receptor activating its G protein in the absence of an agonist, and ends with regulation of a downstream cellular process, e.g. transcription. The pathway can start from the plasma membrane, Golgi or nuclear membrane.	0.383206	0.397613	2.02709	1.83759	0.681957	0.53664	1.44339	0.9151	Unchanged
PB.7016.178	0.379368	0.737347	0.354633	0.725185	0.920199	-5.56363	ENSMUSG00000061288.14	ENSMUSG00000061288.14	TAO kinase 3 [Source:MGI Symbol;Acc:MGI:3041177]	5	117258194	117413284	1	Taok3	protein_coding	GO:0005524	ATP binding	Interacting selectively and non-covalently with ATP, adenosine 5'-triphosphate, a universally important coenzyme and enzyme regulator.	0.843961	1.21722	1.28963	1.98859	1.8405	-0.297782	1.87682	1.16549	Unchanged
PB.3405.13	-0.385341	0.182468	-0.354596	0.725212	0.920207	-5.47559	ENSMUSG00000027589.15	ENSMUSG00000027589.15	protein-L-isoaspartate (D-aspartate) O-methyltransferase domain containing 2 [Source:MGI Symbol;Acc:MGI:1923927]	2	181479647	181499254	1	Pcmtd2	protein_coding	GO:0006464	cellular protein modification process	The covalent alteration of one or more amino acids occurring in proteins, peptides and nascent polypeptides (co-translational, post-translational modifications) occurring at the level of an individual cell. Includes the modification of charged tRNAs that are destined to occur in a protein (pre-translation modification).	0.383206	0.397613	0.841726	0.997562	0.681957	0.53664	1.05951	1.56457	Unchanged
PB.12726.14	0.422888	-0.0351674	0.354582	0.725223	0.920207	-5.45967	ENSMUSG00000032407.15	ENSMUSG00000032407.15	U2 snRNP-associated SURP domain containing [Source:MGI Symbol;Acc:MGI:1915208]	9	95338951	95394049	-1	U2surp	protein_coding	GO:0003676	nucleic acid binding	Interacting selectively and non-covalently with any nucleic acid.	0.383206	0.86485	2.02709	0.680099	0.999798	-0.297782	0.820931	0.227619	Unchanged
PB.9419.19	-0.1997	2.79436	-0.354543	0.725252	0.920224	-6.10438	ENSMUSG00000030421.10	ENSMUSG00000030421.10	URI1, prefoldin-like chaperone [Source:MGI Symbol;Acc:MGI:1342294]	7	37659417	37722976	-1	Uri1	protein_coding	GO:0005634	nucleus	A membrane-bounded organelle of eukaryotic cells in which chromosomes are housed and replicated. In most cells, the nucleus contains all of the cell's chromosomes except the organellar chromosomes, and is the site of RNA synthesis and processing. In some species, or in specialized cell types, RNA metabolism or DNA replication may be absent.	2.087	3.22936	2.74107	2.66328	2.91368	2.7109	3.7228	3.28518	Unchanged
PB.10046.5	-0.459683	0.332988	-0.354478	0.7253	0.920255	-5.37418	ENSMUSG00000049709.5	ENSMUSG00000049709.5	NLR family, pyrin domain containing 10 [Source:MGI Symbol;Acc:MGI:2444084]	7	108521059	108529385	-1	Nlrp10	protein_coding	GO:0005737	cytoplasm	All of the contents of a cell excluding the plasma membrane and nucleus, but including other subcellular structures.	0.383206	-0.297782	1.08299	1.98859	0.681957	-0.297782	2.70747	2.1334	Unchanged
PB.18454.16	0.173676	3.45147	0.354446	0.725324	0.920255	-6.19564	ENSMUSG00000037824.7	ENSMUSG00000037824.7	tetraspanin 14 [Source:MGI Symbol;Acc:MGI:1196325]	14	40628402	40688764	-1	Tspan14	protein_coding	GO:0016021	integral component of membrane	The component of a membrane consisting of the gene products and protein complexes having at least some part of their peptide sequence embedded in the hydrophobic region of the membrane.	3.19472	3.51018	3.75878	3.90794	3.18856	3.18518	3.79061	3.69656	Unchanged
PB.23728.67	-0.207371	1.80645	-0.354397	0.72536	0.920255	-6.03991	ENSMUSG00000025059.17	ENSMUSG00000025059.17	glycerol kinase [Source:MGI Symbol;Acc:MGI:106594]	X	84745543	84820425	-1	Gk	protein_coding	GO:0005975	carbohydrate metabolic process	The chemical reactions and pathways involving carbohydrates, any of a group of organic compounds based of the general formula Cx(H2O)y. Includes the formation of carbohydrate derivatives by the addition of a carbohydrate residue to another molecule.	2.087	2.54887	1.90673	1.25761	2.57381	2.39866	1.74629	1.87684	Unchanged
PB.5428.25	0.379368	0.562911	0.354391	0.725364	0.920255	-5.56371	ENSMUSG00000028646.17	ENSMUSG00000028646.17	Ras-related GTP binding C [Source:MGI Symbol;Acc:MGI:1858751]	4	123811239	123830790	1	Rragc	protein_coding	GO:0005525	GTP binding	Interacting selectively and non-covalently with GTP, guanosine triphosphate.	0.843961	1.21722	1.77541	0.680099	1.8405	-0.297782	1.44339	1.37879	Unchanged
PB.11251.40	-0.385341	-0.00520327	-0.354369	0.725381	0.920255	-5.47566	ENSMUSG00000005142.11	ENSMUSG00000005142.11	mannosidase 2, alpha B1 [Source:MGI Symbol;Acc:MGI:107286]	8	85809899	85824911	1	Man2b1	protein_coding				0.383206	0.397613	1.63092	1.25761	0.681957	0.53664	0.177833	0.611928	Unchanged
PB.5892.16	-0.098317	8.91797	-0.354362	0.725386	0.920255	-6.77686	ENSMUSG00000028961.16	ENSMUSG00000028961.16	phosphogluconate dehydrogenase [Source:MGI Symbol;Acc:MGI:97553]	4	149234448	149251228	-1	Pgd	protein_coding	GO:0055114	oxidation-reduction process	A metabolic process that results in the removal or addition of one or more electrons to or from a substance, with or without the concomitant removal or addition of a proton or protons.	8.65013	8.80316	8.66762	9.05431	8.90227	8.73602	9.40673	9.13791	Unchanged
PB.10901.8	-0.167813	4.30955	-0.35427	0.725455	0.920323	-6.33148	ENSMUSG00000039396.12	ENSMUSG00000039396.12	nei like 3 (E. coli) [Source:MGI Symbol;Acc:MGI:2384588]	8	54039902	54092100	-1	Neil3	protein_coding	GO:0003677	DNA binding	Any molecular function by which a gene product interacts selectively and non-covalently with DNA (deoxyribonucleic acid).	3.9575	4.49044	3.85949	3.98183	5.1053	3.54151	4.924	4.97956	Unchanged
PB.11833.4	-0.385341	0.244462	-0.354221	0.725491	0.920345	-5.47571	ENSMUSG00000033931.10	ENSMUSG00000033931.10	RNA binding motif protein 34 [Source:MGI Symbol;Acc:MGI:1098653]	8	127673922	127697821	-1	Rbm34	protein_coding	GO:0003676	nucleic acid binding	Interacting selectively and non-covalently with any nucleic acid.	0.383206	0.397613	1.28963	1.83759	0.681957	0.53664	0.820931	0.9151	Unchanged
PB.20146.104	-0.385341	0.0658571	-0.354185	0.725517	0.920345	-5.47572	ENSMUSG00000022788.17	ENSMUSG00000022788.17	FYVE, RhoGEF and PH domain containing 4 [Source:MGI Symbol;Acc:MGI:2183747]	16	16234781	16418413	-1	Fgd4	protein_coding	GO:0046872	metal ion binding	Interacting selectively and non-covalently with any metal ion.	0.383206	0.397613	0.841726	0.272472	0.681957	0.53664	1.26418	1.56457	Unchanged
PB.18902.79	0.395023	-0.111203	0.354183	0.725519	0.920345	-5.4726	ENSMUSG00000036461.17	ENSMUSG00000036461.17	E74-like factor 1 [Source:MGI Symbol;Acc:MGI:107180]	14	79718634	79819934	1	Elf1	protein_coding	GO:0006355	regulation of transcription, DNA-templated	Any process that modulates the frequency, rate or extent of cellular DNA-templated transcription.	0.843961	0.397613	1.63092	0.680099	0.273705	0.53664	0.534923	0.227619	Unchanged
PB.13975.79	-0.385341	-0.470993	-0.354055	0.725614	0.920446	-5.47576	ENSMUSG00000020053.19	ENSMUSG00000020053.19	insulin-like growth factor 1 [Source:MGI Symbol;Acc:MGI:96432]	10	87694127	87772904	1	Igf1	protein_coding	GO:0005576	extracellular region	The space external to the outermost structure of a cell. For cells without external protective or external encapsulating structures this refers to space outside of the plasma membrane. This term covers the host cell environment outside an intracellular parasite.	0.383206	0.397613	-0.297782	-0.297782	0.681957	0.53664	1.74629	1.16549	Unchanged
PB.11410.17	-0.25156	2.25092	-0.354032	0.725631	0.920448	-5.91917	ENSMUSG00000035824.8	ENSMUSG00000035824.8	thymidine kinase 2, mitochondrial [Source:MGI Symbol;Acc:MGI:1913266]	8	104953317	104975190	-1	Tk2	protein_coding	GO:0005524	ATP binding	Interacting selectively and non-covalently with ATP, adenosine 5'-triphosphate, a universally important coenzyme and enzyme regulator.	1.90993	1.73666	2.33757	3.51874	2.47466	1.44613	3.27926	2.78436	Unchanged
PB.14251.39	-0.289553	1.07253	-0.353914	0.725719	0.920528	-5.7284	ENSMUSG00000040345.11	ENSMUSG00000040345.11	Rho GTPase activating protein 9 [Source:MGI Symbol;Acc:MGI:2143764]	10	127157833	127165812	1	Arhgap9	protein_coding	GO:0005515	protein binding	Interacting selectively and non-covalently with any protein or protein complex (a complex of two or more proteins that may include other nonprotein molecules).	1.19264	1.21722	1.08299	1.66891	1.67172	1.0619	1.74629	1.87684	Unchanged
PB.21201.7	-0.467801	-0.538886	-0.353856	0.725762	0.920528	-5.37436	ENSMUSG00000042203.9	ENSMUSG00000042203.9	TBC1 domain family, member 22B [Source:MGI Symbol;Acc:MGI:2681867]	17	29768759	29825872	1	Tbc1d22b	protein_coding	GO:0005096	GTPase activator activity	Binds to and increases the activity of a GTPase, an enzyme that catalyzes the hydrolysis of GTP.	-0.297782	0.397613	1.08299	1.83759	0.681957	-0.297782	0.820931	-0.297782	Unchanged
PB.9717.1	-0.459683	-0.912555	-0.353842	0.725772	0.920528	-5.37436	novelGene_5302												0.383206	-0.297782	0.841726	1.98859	0.681957	-0.297782	-0.297782	-0.297782	Unchanged
PB.15811.90	-0.385341	0.276167	-0.353841	0.725773	0.920528	-5.47583	ENSMUSG00000055805.16	ENSMUSG00000055805.16	formin-like 1 [Source:MGI Symbol;Acc:MGI:1888994]	11	103061933	103089727	1	Fmnl1	protein_coding	GO:0030036	actin cytoskeleton organization	A process that is carried out at the cellular level which results in the assembly, arrangement of constituent parts, or disassembly of cytoskeletal structures comprising actin filaments and their associated proteins.	0.383206	0.397613	1.77541	1.25761	0.681957	0.53664	0.820931	1.16549	Unchanged
PB.2169.16	0.332591	0.713459	0.35384	0.725773	0.920528	-5.64466	ENSMUSG00000027068.7	ENSMUSG00000027068.7	dehydrogenase/reductase (SDR family) member 9 [Source:MGI Symbol;Acc:MGI:2442798]	2	69210789	69234877	1	Dhrs9	protein_coding	GO:0055114	oxidation-reduction process	A metabolic process that results in the removal or addition of one or more electrons to or from a substance, with or without the concomitant removal or addition of a proton or protons.	1.19264	1.21722	0.188695	1.66891	1.2601	0.53664	1.87682	1.72914	Unchanged
PB.653.60	-0.23119	1.62053	-0.3538	0.725803	0.920528	-5.94407	ENSMUSG00000026305.16	ENSMUSG00000026305.16	leucine rich repeat (in FLII) interacting protein 1 [Source:MGI Symbol;Acc:MGI:1342770]	1	90926459	91056666	1	Lrrfip1	protein_coding	GO:0006355	regulation of transcription, DNA-templated	Any process that modulates the frequency, rate or extent of cellular DNA-templated transcription.	1.70804	2.11779	1.90673	1.47787	2.3682	1.74926	1.60278	2.1334	Unchanged
PB.3968.8	-0.272116	1.52815	-0.353799	0.725804	0.920528	-5.81917	ENSMUSG00000001017.16	ENSMUSG00000001017.16	chromatin target of PRMT1 [Source:MGI Symbol;Acc:MGI:1913761]	3	90406263	90416805	-1	Chtop	protein_coding	GO:0003723	RNA binding	Interacting selectively and non-covalently with an RNA molecule or a portion thereof.	1.70804	1.21722	2.13817	2.91032	1.8405	1.44613	2.10702	1.16549	Unchanged
PB.23868.5	-0.456606	-0.941418	-0.353772	0.725824	0.920534	-5.46752	ENSMUSG00000034480.19	ENSMUSG00000034480.19	diaphanous related formin 2 [Source:MGI Symbol;Acc:MGI:1858500]	X	128650491	129366583	1	Diaph2	protein_coding				1.47324	-0.297782	1.47035	-0.297782	1.67172	-0.297782	-0.297782	-0.297782	Unchanged
PB.16060.20	0.395023	0.245929	0.353717	0.725865	0.920549	-5.47274	ENSMUSG00000020806.16	ENSMUSG00000020806.16	rhomboid 5 homolog 2 [Source:MGI Symbol;Acc:MGI:2442473]	11	116488991	116517845	-1	Rhbdf2	protein_coding	GO:0016021	integral component of membrane	The component of a membrane consisting of the gene products and protein complexes having at least some part of their peptide sequence embedded in the hydrophobic region of the membrane.	0.843961	0.397613	1.28963	0.272472	0.273705	0.53664	1.87682	1.56457	Unchanged
PB.13114.25	0.467098	-0.121652	0.353711	0.725869	0.920549	-5.37445	ENSMUSG00000025786.18	ENSMUSG00000025786.18	zinc finger, DHHC domain containing 3 [Source:MGI Symbol;Acc:MGI:1926134]	9	122895225	122942270	-1	Zdhhc3	protein_coding	GO:0016020	membrane	A lipid bilayer along with all the proteins and protein complexes embedded in it an attached to it.	0.843961	-0.297782	1.47035	0.997562	-0.297782	0.53664	0.820931	1.72914	Unchanged
PB.20365.199	0.389643	0.627177	0.353644	0.725919	0.920549	-5.47277	ENSMUSG00000052384.15	ENSMUSG00000052384.15	negative regulator of reactive oxygen species [Source:MGI Symbol;Acc:MGI:2445095]	16	31961603	31984412	-1	Nrros	protein_coding	GO:0005515	protein binding	Interacting selectively and non-covalently with any protein or protein complex (a complex of two or more proteins that may include other nonprotein molecules).	0.383206	0.86485	1.77541	2.12528	0.273705	0.53664	1.87682	1.37879	Unchanged
PB.10253.29	-0.355894	0.625508	-0.353639	0.725923	0.920549	-5.58879	ENSMUSG00000030738.12	ENSMUSG00000030738.12	eukaryotic translation initiation factor 3, subunit C [Source:MGI Symbol;Acc:MGI:1926966]	7	126145627	126165583	-1	Eif3c	protein_coding	GO:0003723	RNA binding	Interacting selectively and non-covalently with an RNA molecule or a portion thereof.	1.19264	0.397613	2.02709	0.680099	0.999798	1.0619	1.05951	1.56457	Unchanged
PB.4791.14	-0.196659	1.69211	-0.35363	0.725929	0.920549	-6.13641	ENSMUSG00000028452.8	ENSMUSG00000028452.8	valosin containing protein [Source:MGI Symbol;Acc:MGI:99919]	4	42979963	43000507	-1	Vcp	protein_coding	GO:0005524	ATP binding	Interacting selectively and non-covalently with ATP, adenosine 5'-triphosphate, a universally important coenzyme and enzyme regulator.	2.63496	2.97582	0.188695	1.66891	2.75373	3.28285	1.26418	1.56457	Unchanged
PB.23626.41	-0.174782	3.63266	-0.353597	0.725954	0.92056	-6.20027	ENSMUSG00000060681.16	ENSMUSG00000060681.16	solute carrier family 9 (sodium/hydrogen exchanger), member 6 [Source:MGI Symbol;Acc:MGI:2443511]	X	55655117	55709590	1	Slc9a6	protein_coding	GO:0016021	integral component of membrane	The component of a membrane consisting of the gene products and protein complexes having at least some part of their peptide sequence embedded in the hydrophobic region of the membrane.	3.19472	3.22936	4.81849	4.4142	3.30857	3.46034	3.82335	3.38726	Unchanged
PB.23181.44	0.145085	4.79056	0.353454	0.72606	0.920631	-6.4085	ENSMUSG00000025157.9	ENSMUSG00000025157.9	zinc finger, DHHC domain containing 16 [Source:MGI Symbol;Acc:MGI:1921418]	19	41921919	41932543	1	Zdhhc16	protein_coding	GO:0016409	palmitoyltransferase activity	Catalysis of the transfer of a palmitoyl (CH3-[CH2]14-CO-) group to an acceptor molecule.	5.23337	4.80839	3.98369	4.3033	5.24723	4.44873	5.17297	5.38937	Unchanged
PB.11709.10	0.18963	2.4842	0.353451	0.726062	0.920631	-6.11645	ENSMUSG00000025316.17	ENSMUSG00000025316.17	BTG3 associated nuclear protein [Source:MGI Symbol;Acc:MGI:1889023]	8	122676489	122755997	1	Banp	protein_coding	GO:0016020	membrane	A lipid bilayer along with all the proteins and protein complexes embedded in it an attached to it.	3.11524	2.66802	1.90673	2.25012	2.83592	2.56321	2.90397	2.85732	Unchanged
PB.7590.20	0.332591	0.361073	0.35343	0.726078	0.920631	-5.64479	ENSMUSG00000066551.13	ENSMUSG00000066551.13	high mobility group box 1 [Source:MGI Symbol;Acc:MGI:96113]	5	148983512	149121299	-1	Hmgb1	protein_coding	GO:0005634	nucleus	A membrane-bounded organelle of eukaryotic cells in which chromosomes are housed and replicated. In most cells, the nucleus contains all of the cell's chromosomes except the organellar chromosomes, and is the site of RNA synthesis and processing. In some species, or in specialized cell types, RNA metabolism or DNA replication may be absent.	1.19264	1.21722	0.188695	0.997562	1.2601	0.53664	0.534923	1.72914	Unchanged
PB.10736.72	0.389643	0.339425	0.35342	0.726085	0.920631	-5.47284	ENSMUSG00000031555.16	ENSMUSG00000031555.16	a disintegrin and metallopeptidase domain 9 (meltrin gamma) [Source:MGI Symbol;Acc:MGI:105376]	8	25439627	25506943	-1	Adam9	protein_coding	GO:0006508	proteolysis	The hydrolysis of proteins into smaller polypeptides and/or amino acids by cleavage of their peptide bonds.	0.383206	0.86485	1.08299	1.66891	0.273705	0.53664	1.44339	1.16549	Unchanged
PB.2245.78	-0.190121	2.70362	-0.353417	0.726087	0.920631	-6.10524	ENSMUSG00000059005.14	ENSMUSG00000059005.14	heterogeneous nuclear ribonucleoprotein A3 [Source:MGI Symbol;Acc:MGI:1917171]	2	75489605	75499751	1	Hnrnpa3	protein_coding	GO:0003676	nucleic acid binding	Interacting selectively and non-covalently with any nucleic acid.	2.63496	2.66802	2.33757	2.47144	2.91368	2.7109	3.37071	3.57203	Unchanged
PB.11981.45	-0.131779	5.70577	-0.35334	0.726145	0.920684	-6.48537	ENSMUSG00000033335.18	ENSMUSG00000033335.18	dynamin 2 [Source:MGI Symbol;Acc:MGI:109547]	9	21336204	21419055	1	Dnm2	protein_coding	GO:0003924	GTPase activity	Catalysis of the reaction: GTP + H2O = GDP + phosphate.	5.45937	5.71993	5.93466	5.81814	5.41706	6.06761	5.72556	5.63741	Unchanged
PB.21274.37	-0.333377	0.727849	-0.353275	0.726193	0.920706	-5.5993	ENSMUSG00000059208.16	ENSMUSG00000059208.16	heterogeneous nuclear ribonucleoprotein M [Source:MGI Symbol;Acc:MGI:1926465]	17	33865207	33905834	-1	Hnrnpm	protein_coding	GO:0003676	nucleic acid binding	Interacting selectively and non-covalently with any nucleic acid.	0.843961	0.86485	1.28963	1.25761	1.48054	0.53664	1.60278	1.56457	Unchanged
PB.10265.8	0.353778	0.431972	0.353257	0.726206	0.920706	-5.60782	ENSMUSG00000063065.14	ENSMUSG00000063065.14	mitogen-activated protein kinase 3 [Source:MGI Symbol;Acc:MGI:1346859]	7	126358773	126364991	1	Mapk3	protein_coding	GO:0005524	ATP binding	Interacting selectively and non-covalently with ATP, adenosine 5'-triphosphate, a universally important coenzyme and enzyme regulator.	1.70804	0.397613	1.28963	0.997562	0.273705	1.74926	0.534923	1.16549	Unchanged
PB.23948.56	-0.240392	1.01835	-0.353204	0.726246	0.920706	-5.91935	ENSMUSG00000041133.12	ENSMUSG00000041133.12	structural maintenance of chromosomes 1A [Source:MGI Symbol;Acc:MGI:1344345]	X	150799424	150845690	1	Smc1a	protein_coding	GO:0005694	chromosome	A structure composed of a very long molecule of DNA and associated proteins (e.g. histones) that carries hereditary information.	2.087	1.50019	1.47035	0.272472	1.99159	1.99962	1.05951	1.16549	Unchanged
PB.4866.23	-0.265319	0.954726	-0.353193	0.726254	0.920706	-5.84677	ENSMUSG00000028333.11	ENSMUSG00000028333.11	acidic (leucine-rich) nuclear phosphoprotein 32 family, member B [Source:MGI Symbol;Acc:MGI:1914878]	4	46450902	46472657	1	Anp32b	protein_coding	GO:0005515	protein binding	Interacting selectively and non-covalently with any protein or protein complex (a complex of two or more proteins that may include other nonprotein molecules).	1.19264	1.93977	0.551848	0.680099	1.99159	1.44613	1.05951	2.24638	Unchanged
PB.19334.25	-0.385341	0.413609	-0.353163	0.726276	0.920706	-5.47603	ENSMUSG00000037343.9	ENSMUSG00000037343.9	TATA-box binding protein associated factor 2 [Source:MGI Symbol;Acc:MGI:2443028]	15	54878527	54935548	-1	Taf2	protein_coding	GO:0005669	transcription factor TFIID complex	A complex composed of TATA binding protein (TBP) and TBP associated factors (TAFs); the total mass is typically about 800 kDa. Most of the TAFs are conserved across species. In TATA-containing promoters for RNA polymerase II (Pol II), TFIID is believed to recognize at least two distinct elements, the TATA element and a downstream promoter element. TFIID is also involved in recognition of TATA-less Pol II promoters. Binding of TFIID to DNA is necessary but not sufficient for transcription initiation from most RNA polymerase II promoters.	0.383206	0.397613	1.77541	1.25761	0.681957	0.53664	1.60278	1.16549	Unchanged
PB.2686.5	0.135353	6.46627	0.353151	0.726285	0.920706	-6.55183	ENSMUSG00000027207.16	ENSMUSG00000027207.16	galactokinase 2 [Source:MGI Symbol;Acc:MGI:1917226]	2	125701029	125826219	1	Galk2	protein_coding	GO:0005524	ATP binding	Interacting selectively and non-covalently with ATP, adenosine 5'-triphosphate, a universally important coenzyme and enzyme regulator.	6.44597	6.4424	5.80597	6.22797	6.94707	5.5837	7.06182	7.29787	Unchanged
PB.19414.9	0.395023	-0.111203	0.353128	0.726302	0.920706	-5.47292	ENSMUSG00000036944.7	ENSMUSG00000036944.7	transmembrane protein 71 [Source:MGI Symbol;Acc:MGI:2146049]	15	66398061	66432952	-1	Tmem71	protein_coding				0.843961	0.397613	0.551848	0.272472	0.273705	0.53664	1.60278	0.611928	Unchanged
PB.12460.102	0.467098	-0.332073	0.353123	0.726306	0.920706	-5.37462	ENSMUSG00000032393.16	ENSMUSG00000032393.16	dipeptidylpeptidase 8 [Source:MGI Symbol;Acc:MGI:1921638]	9	64939696	64989933	1	Dpp8	protein_coding	GO:0006508	proteolysis	The hydrolysis of proteins into smaller polypeptides and/or amino acids by cleavage of their peptide bonds.	0.843961	-0.297782	1.77541	0.680099	-0.297782	0.53664	0.820931	0.611928	Unchanged
PB.10325.1	-0.240392	1.90528	-0.35311	0.726316	0.920706	-5.91938	ENSMUSG00000049728.15	ENSMUSG00000049728.15	zinc finger protein 668 [Source:MGI Symbol;Acc:MGI:2442943]	7	127462219	127476000	-1	Zfp668	protein_coding	GO:0005634	nucleus	A membrane-bounded organelle of eukaryotic cells in which chromosomes are housed and replicated. In most cells, the nucleus contains all of the cell's chromosomes except the organellar chromosomes, and is the site of RNA synthesis and processing. In some species, or in specialized cell types, RNA metabolism or DNA replication may be absent.	2.087	1.50019	2.59292	3.46822	1.99159	1.99962	1.87682	1.56457	Unchanged
PB.18221.15	-0.467801	-0.610013	-0.353105	0.726319	0.920706	-5.37458	ENSMUSG00000043004.14	ENSMUSG00000043004.14	guanine nucleotide binding protein (G protein), gamma 2 [Source:MGI Symbol;Acc:MGI:102705]	14	19922627	20027695	-1	Gng2	protein_coding	GO:0007186	G protein-coupled receptor signaling pathway	A series of molecular signals that proceeds with an activated receptor promoting the exchange of GDP for GTP on the alpha-subunit of an associated heterotrimeric G-protein complex. The GTP-bound activated alpha-G-protein then dissociates from the beta- and gamma-subunits to further transmit the signal within the cell. The pathway begins with receptor-ligand interaction, or for basal GPCR signaling the pathway begins with the receptor activating its G protein in the absence of an agonist, and ends with regulation of a downstream cellular process, e.g. transcription. The pathway can start from the plasma membrane, Golgi or nuclear membrane.	-0.297782	0.397613	0.841726	1.66891	0.681957	-0.297782	0.820931	-0.297782	Unchanged
PB.12422.59	0.134964	6.51468	0.353073	0.726343	0.920709	-6.56122	ENSMUSG00000032405.11	ENSMUSG00000032405.11	protein inhibitor of activated STAT 1 [Source:MGI Symbol;Acc:MGI:1913125]	9	62785650	62895206	-1	Pias1	protein_coding	GO:0008270	zinc ion binding	Interacting selectively and non-covalently with zinc (Zn) ions.	6.57038	6.51573	6.14879	6.75072	7.0367	5.69434	6.72746	6.75055	Unchanged
PB.5652.15	0.395023	0.182468	0.35306	0.726352	0.920709	-5.47295	ENSMUSG00000046671.19	ENSMUSG00000046671.19	mitochondrial fission regulator 1-like [Source:MGI Symbol;Acc:MGI:1924074]	4	134252861	134262698	-1	Mtfr1l	protein_coding	GO:0003674	molecular_function	A molecular process that can be carried out by the action of a single macromolecular machine, usually via direct physical interactions with other molecular entities. Function in this sense denotes an action, or activity, that a gene product (or a complex) performs. These actions are described from two distinct but related perspectives: (1) biochemical activity, and (2) role as a component in a larger system/process.	0.843961	0.397613	1.47035	2.25012	0.273705	0.53664	0.820931	0.227619	Unchanged
PB.12060.93	-0.467801	-0.216626	-0.35303	0.726375	0.920713	-5.3746	ENSMUSG00000031996.18	ENSMUSG00000031996.18	amyloid beta (A4) precursor-like protein 2 [Source:MGI Symbol;Acc:MGI:88047]	9	31060853	31123111	-1	Aplp2	protein_coding	GO:0016021	integral component of membrane	The component of a membrane consisting of the gene products and protein complexes having at least some part of their peptide sequence embedded in the hydrophobic region of the membrane.	-0.297782	0.397613	1.08299	2.12528	0.681957	-0.297782	1.26418	0.227619	Unchanged
PB.1522.3	-0.237223	1.27689	-0.353014	0.726387	0.920713	-5.92249	ENSMUSG00000026657.18	ENSMUSG00000026657.18	FERM domain containing 4A [Source:MGI Symbol;Acc:MGI:1919850]	2	4022528	4618854	1	Frmd4a	protein_coding				2.087	1.50019	2.02709	1.47787	1.8405	2.21289	1.26418	0.611928	Unchanged
PB.21987.1	0.207032	3.05146	0.352979	0.726412	0.920726	-6.11538	ENSMUSG00000073639.7	ENSMUSG00000073639.7	RAB18, member RAS oncogene family [Source:MGI Symbol;Acc:MGI:102790]	18	6733905	6794429	1	Rab18	protein_coding				3.11524	2.77808	3.21653	3.61475	3.57105	1.74926	3.61471	3.61474	Unchanged
PB.7849.38	0.108998	8.38396	0.352892	0.726477	0.920763	-6.71893	ENSMUSG00000029840.9	ENSMUSG00000029840.9	myotrophin [Source:MGI Symbol;Acc:MGI:99445]	6	35485841	35516823	-1	Mtpn	protein_coding	GO:0005515	protein binding	Interacting selectively and non-covalently with any protein or protein complex (a complex of two or more proteins that may include other nonprotein molecules).	8.1295	8.30012	8.54446	8.77276	8.53032	7.62232	8.5883	8.60476	Unchanged
PB.11836.53	-0.459683	-0.386087	-0.352877	0.726488	0.920763	-5.37465	novelGene_6442												0.383206	-0.297782	0.188695	0.997562	0.681957	-0.297782	0.820931	1.72914	Unchanged
PB.21739.11	0.168088	3.33616	0.352805	0.726542	0.920763	-6.30175	ENSMUSG00000034868.10	ENSMUSG00000034868.10	myosin, light chain 12B, regulatory [Source:MGI Symbol;Acc:MGI:107494]	17	71280128	71297885	-1	Myl12b	protein_coding	GO:0005509	calcium ion binding	Interacting selectively and non-covalently with calcium ions (Ca2+).	4.63573	3.5726	1.90673	1.98859	3.79305	4.11917	3.32571	4.22369	Unchanged
PB.5299.2	-0.236253	1.10784	-0.352802	0.726544	0.920763	-6.00079	ENSMUSG00000003810.14	ENSMUSG00000003810.14	microtubule associated serine/threonine kinase 2 [Source:MGI Symbol;Acc:MGI:894676]	4	116163959	116321380	-1	Mast2	protein_coding	GO:0005515	protein binding	Interacting selectively and non-covalently with any protein or protein complex (a complex of two or more proteins that may include other nonprotein molecules).	2.8466	1.50019	1.28963	0.272472	2.83592	1.74926	0.534923	1.37879	Unchanged
PB.6754.6	-0.356181	0.175803	-0.352783	0.726558	0.920763	-5.71913	ENSMUSG00000118665.1	ENSMUSG00000118665.1	lin-54 homolog (C. elegans) [Source:NCBI gene (formerly Entrezgene);Acc:231506]	5	100589900	100648493	-1	LIN54	protein_coding	GO:0005634	nucleus	A membrane-bounded organelle of eukaryotic cells in which chromosomes are housed and replicated. In most cells, the nucleus contains all of the cell's chromosomes except the organellar chromosomes, and is the site of RNA synthesis and processing. In some species, or in specialized cell types, RNA metabolism or DNA replication may be absent.	0.843961	1.50019	-0.297782	1.83759	1.67172	1.0619	-0.297782	1.87684	Unchanged
PB.17429.15	0.163314	4.14209	0.352749	0.726584	0.920763	-6.28234	ENSMUSG00000021427.11	ENSMUSG00000021427.11	signal sequence receptor, alpha [Source:MGI Symbol;Acc:MGI:105082]	13	38150581	38178193	-1	Ssr1	protein_coding	GO:0005789	endoplasmic reticulum membrane	The lipid bilayer surrounding the endoplasmic reticulum.	3.7095	4.24422	4.48186	4.56603	4.18677	3.37432	4.44496	4.52182	Unchanged
PB.23296.7	-0.157932	4.35205	-0.352742	0.726588	0.920763	-6.32293	ENSMUSG00000025047.10	ENSMUSG00000025047.10	programmed cell death 11 [Source:MGI Symbol;Acc:MGI:1341788]	19	47079207	47120304	1	Pdcd11	protein_coding	GO:0005634	nucleus	A membrane-bounded organelle of eukaryotic cells in which chromosomes are housed and replicated. In most cells, the nucleus contains all of the cell's chromosomes except the organellar chromosomes, and is the site of RNA synthesis and processing. In some species, or in specialized cell types, RNA metabolism or DNA replication may be absent.	4.16906	4.03844	5.33226	4.8487	3.8731	4.71683	4.14165	4.04781	Unchanged
PB.18355.27	0.277614	0.973031	0.352733	0.726595	0.920763	-5.77752	ENSMUSG00000021957.8	ENSMUSG00000021957.8	transketolase [Source:MGI Symbol;Acc:MGI:105992]	14	30270316	30296677	1	Tkt	protein_coding				1.47324	1.50019	1.47035	0.680099	0.999798	1.74926	1.74629	1.37879	Unchanged
PB.20242.29	0.467098	-0.484872	0.352727	0.726599	0.920763	-5.37474	ENSMUSG00000033653.19	ENSMUSG00000033653.19	VPS8 CORVET complex subunit [Source:MGI Symbol;Acc:MGI:2146407]	16	21241868	21463430	1	Vps8	protein_coding	GO:0005515	protein binding	Interacting selectively and non-covalently with any protein or protein complex (a complex of two or more proteins that may include other nonprotein molecules).	0.843961	-0.297782	1.77541	0.680099	-0.297782	0.53664	0.534923	0.227619	Unchanged
PB.7000.11	-0.27952	0.946301	-0.352723	0.726603	0.920763	-5.81953	ENSMUSG00000067274.11	ENSMUSG00000067274.11	ribosomal protein, large, P0 [Source:MGI Symbol;Acc:MGI:1927636]	5	115697526	115701786	1	Rplp0	protein_coding	GO:0042254	ribosome biogenesis	A cellular process that results in the biosynthesis of constituent macromolecules, assembly, and arrangement of constituent parts of ribosome subunits; includes transport to the sites of protein synthesis.	1.19264	1.73666	0.841726	1.25761	1.8405	1.44613	0.534923	2.1334	Unchanged
PB.19265.16	0.198065	2.84803	0.352708	0.726614	0.920763	-6.08647	ENSMUSG00000037458.16	ENSMUSG00000037458.16	antizyme inhibitor 1 [Source:MGI Symbol;Acc:MGI:1859169]	15	38487671	38519510	-1	Azin1	protein_coding	GO:0003824	catalytic activity	Catalysis of a biochemical reaction at physiological temperatures. In biologically catalyzed reactions, the reactants are known as substrates, and the catalysts are naturally occurring macromolecular substances known as enzymes. Enzymes possess specific binding sites for substrates, and are usually composed wholly or largely of protein, but RNA that has catalytic activity (ribozyme) is often also regarded as enzymatic.	2.94182	2.54887	3.57354	3.05426	2.83592	2.21289	3.32571	3.23129	Unchanged
PB.18642.18	-0.459683	-0.472572	-0.352675	0.726639	0.920767	-5.37471	ENSMUSG00000021963.18	ENSMUSG00000021963.18	Sin3-associated polypeptide 18 [Source:MGI Symbol;Acc:MGI:1277978]	14	58035637	58044095	1	Sap18	protein_coding	GO:0005654	nucleoplasm	That part of the nuclear content other than the chromosomes or the nucleolus.	0.383206	-0.297782	0.551848	1.66891	0.681957	-0.297782	0.820931	0.227619	Unchanged
PB.22207.13	-0.155912	4.53235	-0.35263	0.726672	0.920767	-6.35046	ENSMUSG00000001380.8	ENSMUSG00000001380.8	histidyl-tRNA synthetase [Source:MGI Symbol;Acc:MGI:108087]	18	36899581	36916258	-1	Hars	protein_coding	GO:0005524	ATP binding	Interacting selectively and non-covalently with ATP, adenosine 5'-triphosphate, a universally important coenzyme and enzyme regulator.	4.08812	4.64369	4.20398	4.82882	4.85237	4.11917	4.76453	5.05905	Unchanged
PB.20431.20	0.153315	4.44127	0.352623	0.726677	0.920767	-6.38951	ENSMUSG00000049502.18	ENSMUSG00000049502.18	deltex 3-like, E3 ubiquitin ligase [Source:MGI Symbol;Acc:MGI:2656973]	16	35746881	35759521	-1	Dtx3l	protein_coding	GO:0016567	protein ubiquitination	The process in which one or more ubiquitin groups are added to a protein.	4.51706	5.19318	3.85949	4.24448	5.07177	4.26971	3.97678	4.73044	Unchanged
PB.17066.40	-0.289553	0.614897	-0.352603	0.726692	0.920767	-5.72884	ENSMUSG00000021288.20	ENSMUSG00000021288.20	kinesin light chain 1 [Source:MGI Symbol;Acc:MGI:107978]	12	111725283	111774278	1	Klc1	protein_coding	GO:0005515	protein binding	Interacting selectively and non-covalently with any protein or protein complex (a complex of two or more proteins that may include other nonprotein molecules).	1.19264	1.21722	1.08299	0.272472	1.67172	1.0619	1.26418	1.16549	Unchanged
PB.11870.55	-0.459683	-0.271395	-0.352599	0.726695	0.920767	-5.37473	ENSMUSG00000049723.15	ENSMUSG00000049723.15	matrix metallopeptidase 12 [Source:MGI Symbol;Acc:MGI:97005]	9	7344381	7369499	1	Mmp12	protein_coding	GO:0006508	proteolysis	The hydrolysis of proteins into smaller polypeptides and/or amino acids by cleavage of their peptide bonds.	0.383206	-0.297782	0.841726	1.98859	0.681957	-0.297782	0.534923	0.9151	Unchanged
PB.14076.68	-0.248935	1.73754	-0.352486	0.726779	0.920812	-5.88966	ENSMUSG00000019943.11	ENSMUSG00000019943.11	ATPase, Ca++ transporting, plasma membrane 1 [Source:MGI Symbol;Acc:MGI:104653]	10	98750268	98862005	1	Atp2b1	protein_coding				1.19264	2.27623	2.74107	2.36502	2.25325	1.44613	1.74629	1.87684	Unchanged
PB.7285.22	0.201271	2.71955	0.352475	0.726787	0.920812	-6.07495	ENSMUSG00000040751.13	ENSMUSG00000040751.13	linker for activation of T cells family, member 2 [Source:MGI Symbol;Acc:MGI:1926479]	5	134628876	134643879	-1	Lat2	protein_coding	GO:0042113	B cell activation	The change in morphology and behavior of a mature or immature B cell resulting from exposure to a mitogen, cytokine, chemokine, cellular ligand, or an antigen for which it is specific.	2.8466	2.54887	2.87541	3.24637	2.91368	1.99962	3.23126	3.11708	Unchanged
PB.557.90	-0.459683	-0.676328	-0.352468	0.726792	0.920812	-5.37477	ENSMUSG00000045658.17	ENSMUSG00000045658.17	phosphotyrosine interaction domain containing 1 [Source:MGI Symbol;Acc:MGI:2138391]	1	84014017	84341901	-1	Pid1	protein_coding	GO:0042127	regulation of cell population proliferation	Any process that modulates the frequency, rate or extent of cell proliferation.	0.383206	-0.297782	0.188695	-0.297782	0.681957	-0.297782	1.9965	0.9151	Unchanged
PB.23152.2	-0.333377	1.0296	-0.352455	0.726802	0.920812	-5.59956	ENSMUSG00000048120.17	ENSMUSG00000048120.17	ectonucleoside triphosphate diphosphohydrolase 1 [Source:MGI Symbol;Acc:MGI:102805]	19	40600810	40730046	1	Entpd1	protein_coding				0.843961	0.86485	1.90673	2.12528	1.48054	0.53664	1.87682	1.72914	Unchanged
PB.5483.8	-0.467801	0.28091	-0.352447	0.726808	0.920812	-5.37477	ENSMUSG00000028837.9	ENSMUSG00000028837.9	proteasome (prosome, macropain) subunit, beta type 2 [Source:MGI Symbol;Acc:MGI:1347045]	4	126571423	126603507	1	Psmb2	protein_coding	GO:0051603	proteolysis involved in cellular protein catabolic process	The hydrolysis of a peptide bond or bonds within a protein as part of the chemical reactions and pathways resulting in the breakdown of a protein by individual cells.	-0.297782	0.397613	1.47035	2.75041	0.681957	-0.297782	1.44339	1.87684	Unchanged
PB.21346.1	-0.289553	1.45407	-0.352348	0.726881	0.920885	-5.72892	ENSMUSG00000007038.6	ENSMUSG00000007038.6	neuraminidase 1 [Source:MGI Symbol;Acc:MGI:97305]	17	35150229	35154929	1	Neu1	protein_coding	GO:0004308	exo-alpha-sialidase activity	Catalysis of the hydrolysis of alpha-(2->3)-, alpha-(2->6)-, alpha-(2->8)-glycosidic linkages of terminal sialic residues in oligosaccharides, glycoproteins, glycolipids, colominic acid and synthetic substrates.	1.19264	1.21722	2.74107	2.12528	1.67172	1.0619	1.87682	2.1334	Unchanged
PB.23949.24	0.454193	-0.453057	0.352271	0.726938	0.920905	-5.37487	ENSMUSG00000041115.17	ENSMUSG00000041115.17	IQ motif and Sec7 domain 2 [Source:MGI Symbol;Acc:MGI:3528396]	X	150927264	151008232	1	Iqsec2	protein_coding	GO:0005515	protein binding	Interacting selectively and non-covalently with any protein or protein complex (a complex of two or more proteins that may include other nonprotein molecules).	-0.297782	0.86485	1.47035	1.66891	-0.297782	0.53664	0.177833	0.227619	Unchanged
PB.20342.27	-0.385341	0.147596	-0.352267	0.726941	0.920905	-5.47631	ENSMUSG00000049076.13	ENSMUSG00000049076.13	ArfGAP with coiled-coil, ankyrin repeat and PH domains 2 [Source:MGI Symbol;Acc:MGI:1925868]	16	30911230	31020063	-1	Acap2	protein_coding				0.383206	0.397613	1.63092	0.997562	0.681957	0.53664	1.05951	0.611928	Unchanged
PB.17195.29	-0.385341	-0.00520327	-0.35224	0.726962	0.920905	-5.47632	ENSMUSG00000057069.8	ENSMUSG00000057069.8	endoplasmic reticulum oxidoreductase 1 beta [Source:MGI Symbol;Acc:MGI:1914725]	13	12580755	12626285	1	Ero1b	protein_coding	GO:0055114	oxidation-reduction process	A metabolic process that results in the removal or addition of one or more electrons to or from a substance, with or without the concomitant removal or addition of a proton or protons.	0.383206	0.397613	0.551848	0.272472	0.681957	0.53664	1.05951	1.72914	Unchanged
PB.22264.20	0.389643	0.641573	0.352201	0.726991	0.920905	-5.47321	ENSMUSG00000033949.13	ENSMUSG00000033949.13	tripartite motif-containing 36 [Source:MGI Symbol;Acc:MGI:106264]	18	46298367	46345674	-1	Trim36	protein_coding	GO:0005515	protein binding	Interacting selectively and non-covalently with any protein or protein complex (a complex of two or more proteins that may include other nonprotein molecules).	0.383206	0.86485	1.77541	2.36502	0.273705	0.53664	1.74629	1.37879	Unchanged
PB.10572.77	-0.172261	3.70507	-0.352196	0.726994	0.920905	-6.24631	ENSMUSG00000048677.10	ENSMUSG00000048677.10	two pore segment channel 2 [Source:MGI Symbol;Acc:MGI:2385297]	7	144740261	144837748	-1	Tpcn2	protein_coding	GO:0016020	membrane	A lipid bilayer along with all the proteins and protein complexes embedded in it an attached to it.	3.03113	4.03844	4.3496	3.74776	3.7513	3.61837	3.82335	3.81119	Unchanged
PB.22726.22	-0.385341	0.265294	-0.352179	0.727007	0.920905	-5.47633	ENSMUSG00000024818.16	ENSMUSG00000024818.16	solute carrier family 25, member 45 [Source:MGI Symbol;Acc:MGI:2147731]	19	5927836	5935906	1	Slc25a45	protein_coding	GO:0016020	membrane	A lipid bilayer along with all the proteins and protein complexes embedded in it an attached to it.	0.383206	0.397613	1.28963	0.680099	0.681957	0.53664	1.26418	1.72914	Unchanged
PB.18795.6	-0.456606	-0.575303	-0.352161	0.72702	0.920905	-5.46801	ENSMUSG00000022092.12	ENSMUSG00000022092.12	protein phosphatase 3, catalytic subunit, gamma isoform [Source:MGI Symbol;Acc:MGI:107162]	14	70455314	70526920	-1	Ppp3cc	protein_coding	GO:0016787	hydrolase activity	Catalysis of the hydrolysis of various bonds, e.g. C-O, C-N, C-C, phosphoric anhydride bonds, etc. Hydrolase is the systematic name for any enzyme of EC class 3.	1.47324	-0.297782	0.188695	0.272472	1.67172	-0.297782	-0.297782	1.37879	Unchanged
PB.18703.303	0.395023	0.678044	0.352158	0.727022	0.920905	-5.47322	ENSMUSG00000021939.9	ENSMUSG00000021939.9	cathepsin B [Source:MGI Symbol;Acc:MGI:88561]	14	63359911	63383372	1	Ctsb	protein_coding	GO:0006508	proteolysis	The hydrolysis of proteins into smaller polypeptides and/or amino acids by cleavage of their peptide bonds.	0.843961	0.397613	1.63092	2.57055	0.273705	0.53664	1.74629	1.56457	Unchanged
PB.7270.76	0.280923	0.371455	0.352137	0.727038	0.920905	-5.78809	ENSMUSG00000015950.14	ENSMUSG00000015950.14	neutrophil cytosolic factor 1 [Source:MGI Symbol;Acc:MGI:97283]	5	134248907	134258479	-1	Ncf1	protein_coding	GO:0005737	cytoplasm	All of the contents of a cell excluding the plasma membrane and nucleus, but including other subcellular structures.	1.19264	1.93977	-0.297782	0.680099	1.2601	1.44613	0.820931	1.37879	Unchanged
PB.14223.4	0.202186	2.72121	0.352106	0.727061	0.92091	-6.08374	ENSMUSG00000020124.11	ENSMUSG00000020124.11	ubiquitin specific peptidase 15 [Source:MGI Symbol;Acc:MGI:101857]	10	122940911	123032900	-1	Usp15	protein_coding	GO:0004843	thiol-dependent ubiquitin-specific protease activity	Catalysis of the thiol-dependent hydrolysis of a peptide bond formed by the C-terminal glycine of ubiquitin and another protein.	2.8466	2.54887	3.44978	2.75041	2.3682	2.7109	3.41436	2.7075	Unchanged
PB.20614.22	-0.227074	1.88149	-0.352071	0.727087	0.92091	-5.94465	ENSMUSG00000054604.8	ENSMUSG00000054604.8	CGG triplet repeat binding protein 1 [Source:MGI Symbol;Acc:MGI:2146370]	16	64672359	64679870	1	Cggbp1	protein_coding	GO:0005634	nucleus	A membrane-bounded organelle of eukaryotic cells in which chromosomes are housed and replicated. In most cells, the nucleus contains all of the cell's chromosomes except the organellar chromosomes, and is the site of RNA synthesis and processing. In some species, or in specialized cell types, RNA metabolism or DNA replication may be absent.	2.087	1.73666	2.13817	2.36502	2.3682	1.74926	2.10702	2.24638	Unchanged
PB.12500.10	0.395023	-0.180752	0.352056	0.727098	0.92091	-5.47325	ENSMUSG00000038664.17	ENSMUSG00000038664.17	HECT and RLD domain containing E3 ubiquitin protein ligase family member 1 [Source:MGI Symbol;Acc:MGI:2384589]	9	66257732	66416057	1	Herc1	protein_coding	GO:0005515	protein binding	Interacting selectively and non-covalently with any protein or protein complex (a complex of two or more proteins that may include other nonprotein molecules).	0.843961	0.397613	1.77541	0.680099	0.273705	0.53664	0.177833	0.227619	Unchanged
PB.1293.91	0.263232	0.939184	0.35203	0.727118	0.92091	-5.88671	ENSMUSG00000090272.10	ENSMUSG00000090272.10	myeloid nuclear differentiation antigen like [Source:MGI Symbol;Acc:MGI:3780953]	1	173676692	173708447	-1	Mndal	protein_coding				2.087	1.93977	0.551848	0.997562	2.75373	0.53664	1.05951	1.16549	Unchanged
PB.2511.9	0.183084	3.21851	0.352027	0.72712	0.92091	-6.19918	ENSMUSG00000044042.20	ENSMUSG00000044042.20	formin 1 [Source:MGI Symbol;Acc:MGI:101815]	2	113158081	113547112	1	Fmn1	protein_coding				3.34162	3.44493	3.8267	2.75041	3.52224	2.84486	3.57681	3.17531	Unchanged
PB.18399.64	-0.385341	-0.0505245	-0.351974	0.727159	0.92094	-5.4764	ENSMUSG00000056234.16	ENSMUSG00000056234.16	nuclear receptor coactivator 4 [Source:MGI Symbol;Acc:MGI:1350932]	14	31881822	31901812	1	Ncoa4	protein_coding	GO:0006879	cellular iron ion homeostasis	Any process involved in the maintenance of an internal steady state of iron ions at the level of a cell.	0.383206	0.397613	1.63092	0.997562	0.681957	0.53664	0.177833	0.611928	Unchanged
PB.2201.16	-0.158633	5.27953	-0.3519	0.727214	0.920942	-6.47801	ENSMUSG00000027018.12	ENSMUSG00000027018.12	histone aminotransferase 1 [Source:MGI Symbol;Acc:MGI:96013]	2	71219302	71271966	1	Hat1	protein_coding	GO:0005634	nucleus	A membrane-bounded organelle of eukaryotic cells in which chromosomes are housed and replicated. In most cells, the nucleus contains all of the cell's chromosomes except the organellar chromosomes, and is the site of RNA synthesis and processing. In some species, or in specialized cell types, RNA metabolism or DNA replication may be absent.	5.42682	5.64928	3.72359	4.82882	6.48832	4.78509	5.4807	6.06463	Unchanged
PB.23153.10	-0.289553	0.978828	-0.35189	0.727221	0.920942	-5.72907	ENSMUSG00000025010.15	ENSMUSG00000025010.15	cyclin J [Source:MGI Symbol;Acc:MGI:2443297]	19	40819723	40837016	1	Ccnj	protein_coding	GO:0005634	nucleus	A membrane-bounded organelle of eukaryotic cells in which chromosomes are housed and replicated. In most cells, the nucleus contains all of the cell's chromosomes except the organellar chromosomes, and is the site of RNA synthesis and processing. In some species, or in specialized cell types, RNA metabolism or DNA replication may be absent.	1.19264	1.21722	1.77541	0.997562	1.67172	1.0619	1.44339	1.56457	Unchanged
PB.1806.97	0.395023	0.287092	0.351882	0.727228	0.920942	-5.47331	ENSMUSG00000057738.15	ENSMUSG00000057738.15	spectrin alpha, non-erythrocytic 1 [Source:MGI Symbol;Acc:MGI:98386]	2	29855572	29921463	1	Sptan1	protein_coding	GO:0005515	protein binding	Interacting selectively and non-covalently with any protein or protein complex (a complex of two or more proteins that may include other nonprotein molecules).	0.843961	0.397613	1.90673	0.997562	0.273705	0.53664	0.820931	1.37879	Unchanged
PB.15539.2	0.301618	0.994149	0.351854	0.727248	0.920942	-5.70693	ENSMUSG00000020859.17	ENSMUSG00000020859.17	sperm associated antigen 9 [Source:MGI Symbol;Acc:MGI:1918084]	11	93886917	94016911	1	Spag9	protein_coding				1.70804	0.86485	2.24131	2.36502	0.681957	1.74926	0.820931	0.9151	Unchanged
PB.7803.25	0.301618	0.932031	0.351828	0.727268	0.920942	-5.70694	ENSMUSG00000025609.16	ENSMUSG00000025609.16	muskelin 1, intracellular mediator containing kelch motifs [Source:MGI Symbol;Acc:MGI:1351638]	6	31375670	31493746	1	Mkln1	protein_coding	GO:0005515	protein binding	Interacting selectively and non-covalently with any protein or protein complex (a complex of two or more proteins that may include other nonprotein molecules).	1.70804	0.86485	1.63092	1.47787	0.681957	1.74926	1.26418	1.37879	Unchanged
PB.9472.11	0.422888	-0.248645	0.351787	0.727298	0.920942	-5.46052	ENSMUSG00000008140.19	ENSMUSG00000008140.19	ER membrane protein complex subunit 10 [Source:MGI Symbol;Acc:MGI:1916933]	7	44139361	44145953	-1	Emc10	protein_coding	GO:0016020	membrane	A lipid bilayer along with all the proteins and protein complexes embedded in it an attached to it.	0.383206	0.86485	0.551848	0.272472	0.999798	-0.297782	0.177833	1.72914	Unchanged
PB.4434.3	-0.467801	-0.737006	-0.351757	0.72732	0.920942	-5.37498	ENSMUSG00000028152.11	ENSMUSG00000028152.11	tetraspanin 5 [Source:MGI Symbol;Acc:MGI:1928096]	3	138447956	138613666	1	Tspan5	protein_coding	GO:0016021	integral component of membrane	The component of a membrane consisting of the gene products and protein complexes having at least some part of their peptide sequence embedded in the hydrophobic region of the membrane.	-0.297782	0.397613	2.02709	0.680099	0.681957	-0.297782	-0.297782	0.227619	Unchanged
PB.3550.1	0.26958	1.91636	0.351734	0.727338	0.920942	-5.90881	ENSMUSG00000027680.16	ENSMUSG00000027680.16	fragile X mental retardation gene 1, autosomal homolog [Source:MGI Symbol;Acc:MGI:104860]	3	34074092	34124471	1	Fxr1	protein_coding	GO:0003676	nucleic acid binding	Interacting selectively and non-covalently with any nucleic acid.	2.087	2.11779	1.77541	2.91032	2.91368	0.53664	2.55984	2.35115	Unchanged
PB.21666.439	0.186108	3.24363	0.351717	0.72735	0.920942	-6.16721	ENSMUSG00000004730.16	ENSMUSG00000004730.16	adhesion G protein-coupled receptor E1 [Source:MGI Symbol;Acc:MGI:106912]	17	57665691	57790527	1	Adgre1	protein_coding	GO:0016021	integral component of membrane	The component of a membrane consisting of the gene products and protein complexes having at least some part of their peptide sequence embedded in the hydrophobic region of the membrane.	3.65434	2.66802	3.49222	3.41587	2.75373	3.28285	3.49787	3.91738	Unchanged
PB.19690.74	0.132042	5.75524	0.351706	0.727358	0.920942	-6.47691	ENSMUSG00000058099.17	ENSMUSG00000058099.17	Nfat activating molecule with ITAM motif 1 [Source:MGI Symbol;Acc:MGI:1921289]	15	82877174	82917507	-1	Nfam1	protein_coding	GO:0016021	integral component of membrane	The component of a membrane consisting of the gene products and protein complexes having at least some part of their peptide sequence embedded in the hydrophobic region of the membrane.	5.68255	5.60516	6.08089	6.30914	5.59282	5.4216	6.02907	5.44961	Unchanged
PB.22861.23	-0.164766	3.9404	-0.351696	0.727365	0.920942	-6.2877	ENSMUSG00000034820.5	ENSMUSG00000034820.5	cleavage and polyadenylation specific factor 7 [Source:MGI Symbol;Acc:MGI:1917826]	19	10502630	10525017	1	Cpsf7	protein_coding				3.91119	3.74514	4.43911	4.49211	3.83363	4.17112	4.21751	3.17531	Unchanged
PB.14456.38	0.16891	3.51555	0.351664	0.727389	0.920942	-6.2365	ENSMUSG00000018654.18	ENSMUSG00000018654.18	IKAROS family zinc finger 1 [Source:MGI Symbol;Acc:MGI:1342540]	11	11635003	11722926	1	Ikzf1	protein_coding				3.76263	3.44493	3.89156	3.61475	3.18856	3.76078	3.7228	3.33712	Unchanged
PB.687.26	-0.333377	0.665801	-0.351655	0.727396	0.920942	-5.59982	ENSMUSG00000026275.14	ENSMUSG00000026275.14	protein phosphatase 1, regulatory subunit 7 [Source:MGI Symbol;Acc:MGI:1913635]	1	93270576	93301211	1	Ppp1r7	protein_coding	GO:0005515	protein binding	Interacting selectively and non-covalently with any protein or protein complex (a complex of two or more proteins that may include other nonprotein molecules).	0.843961	0.86485	2.13817	1.98859	1.48054	0.53664	0.534923	0.9151	Unchanged
PB.12942.19	0.227262	1.88309	0.351629	0.727416	0.920942	-6.06089	ENSMUSG00000032481.18	ENSMUSG00000032481.18	SWI/SNF related, matrix associated, actin dependent regulator of chromatin, subfamily c, member 1 [Source:MGI Symbol;Acc:MGI:1203524]	9	109946776	110069246	1	Smarcc1	protein_coding				2.8466	2.41898	2.66889	1.25761	2.75373	1.99962	0.820931	2.35115	Unchanged
PB.951.9	-0.318795	0.95229	-0.351613	0.727427	0.920942	-5.72167	ENSMUSG00000026404.13	ENSMUSG00000026404.13	DEAD box helicase 59 [Source:MGI Symbol;Acc:MGI:1915247]	1	136343009	136367896	1	Ddx59	protein_coding				0.383206	2.27623	1.28963	0.997562	2.12835	0.53664	1.87682	1.56457	Unchanged
PB.20374.9	0.454193	-0.360936	0.351612	0.727428	0.920942	-5.37506	ENSMUSG00000103847.2_ENSMUSG00000079625.3												-0.297782	0.86485	1.47035	1.66891	-0.297782	0.53664	0.534923	0.227619	Unchanged
PB.10973.64	0.389643	0.634039	0.351577	0.727454	0.920942	-5.4734	ENSMUSG00000006273.15	ENSMUSG00000006273.15	ATPase, H+ transporting, lysosomal V1 subunit B2 [Source:MGI Symbol;Acc:MGI:109618]	8	69541298	69566363	1	Atp6v1b2	protein_coding	GO:0005524	ATP binding	Interacting selectively and non-covalently with ATP, adenosine 5'-triphosphate, a universally important coenzyme and enzyme regulator.	0.383206	0.86485	2.24131	1.47787	0.273705	0.53664	1.74629	1.72914	Unchanged
PB.23648.23	-0.333377	1.0821	-0.35155	0.727474	0.920942	-5.59985	ENSMUSG00000031337.17	ENSMUSG00000031337.17	X-linked myotubular myopathy gene 1 [Source:MGI Symbol;Acc:MGI:1099452]	X	70254373	70359297	1	Mtm1	protein_coding	GO:0046856	phosphatidylinositol dephosphorylation	The process of removing one or more phosphate groups from a phosphatidylinositol.	0.843961	0.86485	2.02709	2.12528	1.48054	0.53664	2.10702	1.72914	Unchanged
PB.8683.71	0.467098	-0.0902098	0.351531	0.727488	0.920942	-5.37509	novelGene_ENSMUSG00000008845.10_AS												0.843961	-0.297782	1.47035	2.47144	-0.297782	0.53664	0.534923	0.9151	Unchanged
PB.5960.44	-0.459683	-0.599564	-0.351448	0.72755	0.920996	-5.37507	ENSMUSG00000028931.13	ENSMUSG00000028931.13	potassium voltage-gated channel, shaker-related subfamily, beta member 2 [Source:MGI Symbol;Acc:MGI:109239]	4	152475199	152562367	-1	Kcnab2	protein_coding	GO:0016021	integral component of membrane	The component of a membrane consisting of the gene products and protein complexes having at least some part of their peptide sequence embedded in the hydrophobic region of the membrane.	0.383206	-0.297782	1.63092	0.272472	0.681957	-0.297782	0.534923	0.227619	Unchanged
PB.4664.285	-0.197291	3.32016	-0.351431	0.727562	0.920996	-6.07776	ENSMUSG00000041058.16	ENSMUSG00000041058.16	WW domain containing E3 ubiquitin protein ligase 1 [Source:MGI Symbol;Acc:MGI:1861728]	4	19608303	19708993	-1	Wwp1	protein_coding	GO:0005515	protein binding	Interacting selectively and non-covalently with any protein or protein complex (a complex of two or more proteins that may include other nonprotein molecules).	2.74466	2.27623	4.50277	4.27419	2.91368	2.39866	4.14165	4.07865	Unchanged
PB.10556.8	0.422888	-0.564692	0.351393	0.727591	0.921012	-5.46064	ENSMUSG00000031090.15	ENSMUSG00000031090.15	NAD synthetase 1 [Source:MGI Symbol;Acc:MGI:1926164]	7	143349321	143376586	-1	Nadsyn1	protein_coding	GO:0005524	ATP binding	Interacting selectively and non-covalently with ATP, adenosine 5'-triphosphate, a universally important coenzyme and enzyme regulator.	0.383206	0.86485	-0.297782	0.272472	0.999798	-0.297782	0.177833	1.56457	Unchanged
PB.20130.16	-0.459683	-0.823491	-0.351351	0.727622	0.921023	-5.37509	ENSMUSG00000022674.16	ENSMUSG00000022674.16	ubiquitin-conjugating enzyme E2 variant 2 [Source:MGI Symbol;Acc:MGI:1917870]	16	15369941	15413637	-1	Ube2v2	protein_coding				0.383206	-0.297782	-0.297782	0.272472	0.681957	-0.297782	0.534923	1.56457	Unchanged
PB.16719.35	0.395023	0.31991	0.351339	0.727631	0.921023	-5.47347	ENSMUSG00000015143.16	ENSMUSG00000015143.16	actinin, alpha 1 [Source:MGI Symbol;Acc:MGI:2137706]	12	80214321	80307145	-1	Actn1	protein_coding	GO:0005515	protein binding	Interacting selectively and non-covalently with any protein or protein complex (a complex of two or more proteins that may include other nonprotein molecules).	0.843961	0.397613	1.08299	1.83759	0.273705	0.53664	0.820931	1.56457	Unchanged
PB.2031.121	0.454193	-0.298941	0.35123	0.727712	0.921064	-5.37517	ENSMUSG00000026872.19	ENSMUSG00000026872.19	zinc finger E-box binding homeobox 2 [Source:MGI Symbol;Acc:MGI:1344407]	2	44873644	45007407	-1	Zeb2	protein_coding	GO:0003677	DNA binding	Any molecular function by which a gene product interacts selectively and non-covalently with DNA (deoxyribonucleic acid).	-0.297782	0.86485	1.28963	1.66891	-0.297782	0.53664	0.534923	0.611928	Unchanged
PB.10077.82	-0.467801	-0.203324	-0.35121	0.727726	0.921064	-5.37514	ENSMUSG00000030788.17	ENSMUSG00000030788.17	ring finger protein 141 [Source:MGI Symbol;Acc:MGI:1914400]	7	110399639	110443664	-1	Rnf141	protein_coding				-0.297782	0.397613	1.08299	1.83759	0.681957	-0.297782	1.60278	0.227619	Unchanged
PB.13965.29	-0.308045	1.48012	-0.351199	0.727735	0.921064	-5.79478	ENSMUSG00000020048.14	ENSMUSG00000020048.14	heat shock protein 90, beta (Grp94), member 1 [Source:MGI Symbol;Acc:MGI:98817]	10	86526073	86541373	-1	Hsp90b1	protein_coding				2.087	0.86485	2.51272	2.57055	2.57381	0.53664	2.39535	0.9151	Unchanged
PB.5866.27	-0.121707	7.18694	-0.351193	0.727739	0.921064	-6.60762	ENSMUSG00000029020.14	ENSMUSG00000029020.14	mitofusin 2 [Source:MGI Symbol;Acc:MGI:2442230]	4	147958056	147989161	-1	Mfn2	protein_coding	GO:0016021	integral component of membrane	The component of a membrane consisting of the gene products and protein complexes having at least some part of their peptide sequence embedded in the hydrophobic region of the membrane.	7.05866	6.68776	8.02148	7.49388	6.7278	7.29955	7.3943	6.86113	Unchanged
PB.13120.14	0.389643	0.365231	0.351191	0.727741	0.921064	-5.47352	ENSMUSG00000025239.4	ENSMUSG00000025239.4	LIM domains containing 1 [Source:MGI Symbol;Acc:MGI:1352502]	9	123307771	123350617	1	Limd1	protein_coding	GO:0045892	negative regulation of transcription, DNA-templated	Any process that stops, prevents, or reduces the frequency, rate or extent of cellular DNA-templated transcription.	0.383206	0.86485	2.33757	1.66891	0.273705	0.53664	1.05951	0.611928	Unchanged
PB.19003.26	0.194839	3.08349	0.351074	0.727828	0.921077	-6.1949	ENSMUSG00000022136.9	ENSMUSG00000022136.9	DnaJ heat shock protein family (Hsp40) member C3 [Source:MGI Symbol;Acc:MGI:107373]	14	119175388	119219109	1	Dnajc3	protein_coding	GO:0005515	protein binding	Interacting selectively and non-covalently with any protein or protein complex (a complex of two or more proteins that may include other nonprotein molecules).	3.40982	3.37659	1.77541	3.05426	3.8731	2.39866	3.61471	4.07865	Unchanged
PB.8578.48	0.395023	0.206356	0.351073	0.727828	0.921077	-5.47355	ENSMUSG00000025702.16	ENSMUSG00000025702.16	membrane associated ring-CH-type finger 8 [Source:MGI Symbol;Acc:MGI:1919029]	6	116314985	116386501	1	Marchf8	protein_coding	GO:0008270	zinc ion binding	Interacting selectively and non-covalently with zinc (Zn) ions.	0.843961	0.397613	1.77541	0.680099	0.273705	0.53664	1.26418	0.9151	Unchanged
PB.2031.215	-0.459683	-0.602256	-0.351055	0.727841	0.921077	-5.37518	novelGene_1154												0.383206	-0.297782	1.90673	0.997562	0.681957	-0.297782	0.534923	-0.297782	Unchanged
PB.15606.8	0.428267	-0.2672	0.35101	0.727875	0.921077	-5.46076	ENSMUSG00000018666.14	ENSMUSG00000018666.14	chromobox 1 [Source:MGI Symbol;Acc:MGI:105369]	11	96679953	96699466	1	Cbx1	protein_coding	GO:0005634	nucleus	A membrane-bounded organelle of eukaryotic cells in which chromosomes are housed and replicated. In most cells, the nucleus contains all of the cell's chromosomes except the organellar chromosomes, and is the site of RNA synthesis and processing. In some species, or in specialized cell types, RNA metabolism or DNA replication may be absent.	0.843961	0.397613	-0.297782	0.272472	0.999798	-0.297782	2.39535	0.9151	Unchanged
PB.5291.117	0.389643	0.312355	0.351007	0.727877	0.921077	-5.47357	ENSMUSG00000028708.17	ENSMUSG00000028708.17	MAP kinase-interacting serine/threonine kinase 1 [Source:MGI Symbol;Acc:MGI:894316]	4	115696395	115736447	1	Mknk1	protein_coding	GO:0005524	ATP binding	Interacting selectively and non-covalently with ATP, adenosine 5'-triphosphate, a universally important coenzyme and enzyme regulator.	0.383206	0.86485	1.77541	0.997562	0.273705	0.53664	1.05951	1.37879	Unchanged
PB.16115.31	-0.264775	0.795903	-0.351002	0.727881	0.921077	-5.86197	ENSMUSG00000070327.15	ENSMUSG00000070327.15	ring finger protein 213 [Source:MGI Symbol;Acc:MGI:1289196]	11	119283926	119378244	1	Rnf213	protein_coding	GO:0016887	ATPase activity	Catalysis of the reaction: ATP + H2O = ADP + phosphate + 2 H+. May or may not be coupled to another reaction.	1.19264	1.93977	1.77541	0.272472	1.48054	2.21289	0.534923	0.9151	Unchanged
PB.20584.10	0.161806	3.95997	0.350994	0.727887	0.921077	-6.27446	ENSMUSG00000022749.9	ENSMUSG00000022749.9	TBC1 domain family, member 23 [Source:MGI Symbol;Acc:MGI:1914831]	16	56989225	57051867	-1	Tbc1d23	protein_coding	GO:0042147	retrograde transport, endosome to Golgi	The directed movement of membrane-bounded vesicles from endosomes back to the trans-Golgi network where they are recycled for further rounds of transport.	3.81387	3.99351	4.20398	4.7034	3.9854	3.46034	3.97678	3.98407	Unchanged
PB.23876.17	-0.118524	6.71974	-0.35099	0.72789	0.921077	-6.56753	ENSMUSG00000031264.14	ENSMUSG00000031264.14	Bruton agammaglobulinemia tyrosine kinase [Source:MGI Symbol;Acc:MGI:88216]	X	133443085	133484319	-1	Btk	protein_coding	GO:0005515	protein binding	Interacting selectively and non-covalently with any protein or protein complex (a complex of two or more proteins that may include other nonprotein molecules).	6.34508	6.57029	6.61515	6.86739	6.68409	6.45051	7.22389	7.06742	Unchanged
PB.1852.39	-0.198489	2.78162	-0.350929	0.727936	0.921077	-6.09269	ENSMUSG00000075415.14	ENSMUSG00000075415.14	formin binding protein 1 [Source:MGI Symbol;Acc:MGI:109606]	2	30916218	31032020	-1	Fnbp1	protein_coding	GO:0005515	protein binding	Interacting selectively and non-covalently with any protein or protein complex (a complex of two or more proteins that may include other nonprotein molecules).	2.087	3.06538	3.95363	3.61475	2.66657	2.84486	2.70747	2.35115	Unchanged
PB.5086.60	-0.333377	0.757975	-0.350923	0.72794	0.921077	-5.60005	ENSMUSG00000028497.13	ENSMUSG00000028497.13	3-hydroxyacyl-CoA dehydratase 4 [Source:MGI Symbol;Acc:MGI:1914025]	4	88314381	88357165	-1	Hacd4	protein_coding	GO:0016020	membrane	A lipid bilayer along with all the proteins and protein complexes embedded in it an attached to it.	0.843961	0.86485	1.47035	1.66891	1.48054	0.53664	1.60278	1.16549	Unchanged
PB.6493.47	-0.467801	-0.599564	-0.350919	0.727943	0.921077	-5.37522	ENSMUSG00000037822.13	ENSMUSG00000037822.13	small integral membrane protein 14 [Source:MGI Symbol;Acc:MGI:1915802]	5	65604187	65694527	-1	Smim14	protein_coding	GO:0016020	membrane	A lipid bilayer along with all the proteins and protein complexes embedded in it an attached to it.	-0.297782	0.397613	0.551848	0.272472	0.681957	-0.297782	0.177833	1.72914	Unchanged
PB.10803.8	0.149787	5.13442	0.350898	0.727958	0.921077	-6.40326	ENSMUSG00000031513.9	ENSMUSG00000031513.9	leptin receptor overlapping transcript-like 1 [Source:MGI Symbol;Acc:MGI:1915442]	8	34602726	34614187	-1	Leprotl1	protein_coding	GO:0016020	membrane	A lipid bilayer along with all the proteins and protein complexes embedded in it an attached to it.	5.11579	4.8341	4.9613	5.5164	5.34871	4.22126	5.67263	5.606	Unchanged
PB.12706.13	-0.385341	0.449797	-0.350883	0.72797	0.921077	-5.47673	ENSMUSG00000032377.9	ENSMUSG00000032377.9	phospholipid scramblase 4 [Source:MGI Symbol;Acc:MGI:2143267]	9	92339426	92374509	1	Plscr4	protein_coding	GO:0017128	phospholipid scramblase activity	Catalysis of the movement of phospholipids from one membrane bilayer leaflet to the other, by an ATP-independent mechanism.	0.383206	0.397613	1.28963	1.83759	0.681957	0.53664	1.74629	1.16549	Unchanged
PB.12719.34	0.130121	6.34451	0.350882	0.72797	0.921077	-6.50351	ENSMUSG00000031129.10	ENSMUSG00000031129.10	solute carrier family 9 (sodium/hydrogen exchanger), member 9 [Source:MGI Symbol;Acc:MGI:2679732]	9	94551962	95112498	1	Slc9a9	protein_coding	GO:0016021	integral component of membrane	The component of a membrane consisting of the gene products and protein complexes having at least some part of their peptide sequence embedded in the hydrophobic region of the membrane.	5.68255	6.1466	6.86574	7.20862	6.01064	5.52503	6.56269	6.84328	Unchanged
PB.23920.27	-0.227074	2.05029	-0.350831	0.728008	0.921101	-5.94508	ENSMUSG00000047045.18	ENSMUSG00000047045.18	transmembrane protein 164 [Source:MGI Symbol;Acc:MGI:2148020]	X	141464402	141626490	1	Tmem164	protein_coding	GO:0016020	membrane	A lipid bilayer along with all the proteins and protein complexes embedded in it an attached to it.	2.087	1.73666	2.74107	2.91032	2.3682	1.74926	2.39535	2.01081	Unchanged
PB.21221.42	0.389643	0.227789	0.350798	0.728033	0.921101	-5.47364	ENSMUSG00000024030.8	ENSMUSG00000024030.8	ATP binding cassette subfamily G member 1 [Source:MGI Symbol;Acc:MGI:107704]	17	31276649	31336962	1	Abcg1	protein_coding	GO:0016021	integral component of membrane	The component of a membrane consisting of the gene products and protein complexes having at least some part of their peptide sequence embedded in the hydrophobic region of the membrane.	0.383206	0.86485	0.841726	1.66891	0.273705	0.53664	1.05951	1.16549	Unchanged
PB.23872.6	-0.202396	2.58615	-0.350782	0.728045	0.921101	-6.04598	ENSMUSG00000031256.12	ENSMUSG00000031256.12	cleavage stimulation factor, 3' pre-RNA subunit 2 [Source:MGI Symbol;Acc:MGI:1343054]	X	132959936	132987568	1	Cstf2	protein_coding	GO:0003676	nucleic acid binding	Interacting selectively and non-covalently with any nucleic acid.	2.38684	2.27623	3.57354	3.12118	2.47466	2.56321	2.63554	2.78436	Unchanged
PB.5871.76	0.428267	-0.0100165	0.350773	0.728052	0.921101	-5.46083	ENSMUSG00000029009.18	ENSMUSG00000029009.18	methylenetetrahydrofolate reductase [Source:MGI Symbol;Acc:MGI:106639]	4	148123534	148144008	1	Mthfr	protein_coding	GO:0055114	oxidation-reduction process	A metabolic process that results in the removal or addition of one or more electrons to or from a substance, with or without the concomitant removal or addition of a proton or protons.	0.843961	0.397613	0.188695	1.66891	0.999798	-0.297782	0.534923	1.56457	Unchanged
PB.5534.16	-0.148518	4.9674	-0.350696	0.728108	0.921101	-6.37045	ENSMUSG00000053841.16	ENSMUSG00000053841.16	taxilin alpha [Source:MGI Symbol;Acc:MGI:105968]	4	129519871	129534858	-1	Txlna	protein_coding				4.42118	4.58433	5.94233	5.75633	4.27781	5.085	5.08118	4.82442	Unchanged
PB.17128.8	0.277614	1.20926	0.350693	0.728111	0.921101	-5.77819	ENSMUSG00000021175.16	ENSMUSG00000021175.16	cell division cycle associated 7 like [Source:MGI Symbol;Acc:MGI:2384982]	12	117768024	117842441	1	Cdca7l	protein_coding				1.47324	1.50019	1.28963	1.83759	0.999798	1.74926	1.44339	2.1334	Unchanged
PB.2758.17	-0.361942	0.346036	-0.350691	0.728113	0.921101	-5.63993	ENSMUSG00000037885.19	ENSMUSG00000037885.19	serine/threonine kinase 35 [Source:MGI Symbol;Acc:MGI:1914583]	2	129642437	129674207	1	Stk35	protein_coding	GO:0005524	ATP binding	Interacting selectively and non-covalently with ATP, adenosine 5'-triphosphate, a universally important coenzyme and enzyme regulator.	1.47324	0.397613	2.13817	-0.297782	0.999798	1.44613	1.05951	0.9151	Unchanged
PB.15764.166	0.163785	4.21428	0.350689	0.728114	0.921101	-6.30514	ENSMUSG00000034947.14	ENSMUSG00000034947.14	transmembrane protein 106A [Source:MGI Symbol;Acc:MGI:1922056]	11	101473068	101482614	1	Tmem106a	protein_coding	GO:0016020	membrane	A lipid bilayer along with all the proteins and protein complexes embedded in it an attached to it.	3.9575	4.35492	3.92292	4.4142	4.52081	3.37432	4.79786	4.74973	Unchanged
PB.5689.9	-0.148021	4.68969	-0.350625	0.728161	0.921111	-6.34794	ENSMUSG00000062585.12	ENSMUSG00000062585.12	cannabinoid receptor 2 (macrophage) [Source:MGI Symbol;Acc:MGI:104650]	4	135622705	135647518	1	Cnr2	protein_coding	GO:0016021	integral component of membrane	The component of a membrane consisting of the gene products and protein complexes having at least some part of their peptide sequence embedded in the hydrophobic region of the membrane.	4.28254	4.35492	5.56878	5.33095	4.27781	4.68145	4.58522	4.71088	Unchanged
PB.2960.54	0.389643	0.217831	0.350611	0.728172	0.921111	-5.47369	ENSMUSG00000068040.11	ENSMUSG00000068040.11	transmembrane 9 superfamily member 4 [Source:MGI Symbol;Acc:MGI:2139220]	2	153003223	153052386	1	Tm9sf4	protein_coding				0.383206	0.86485	2.51272	1.83759	0.273705	0.53664	0.177833	0.611928	Unchanged
PB.2300.85	-0.467801	-0.325408	-0.350503	0.728252	0.921111	-5.37534	ENSMUSG00000059588.14	ENSMUSG00000059588.14	calcitonin receptor-like [Source:MGI Symbol;Acc:MGI:1926944]	2	84160970	84255755	-1	Calcrl	protein_coding	GO:0016020	membrane	A lipid bilayer along with all the proteins and protein complexes embedded in it an attached to it.	-0.297782	0.397613	0.841726	2.25012	0.681957	-0.297782	0.820931	0.227619	Unchanged
PB.5960.51	-0.355894	0.358382	-0.350447	0.728294	0.921111	-5.58981	ENSMUSG00000028931.13	ENSMUSG00000028931.13	potassium voltage-gated channel, shaker-related subfamily, beta member 2 [Source:MGI Symbol;Acc:MGI:109239]	4	152475199	152562367	-1	Kcnab2	protein_coding	GO:0016021	integral component of membrane	The component of a membrane consisting of the gene products and protein complexes having at least some part of their peptide sequence embedded in the hydrophobic region of the membrane.	1.19264	0.397613	1.90673	0.272472	0.999798	1.0619	0.820931	0.9151	Unchanged
PB.2278.3	-0.459683	-0.386087	-0.350426	0.728309	0.921111	-5.37536	ENSMUSG00000027009.19	ENSMUSG00000027009.19	integrin alpha 4 [Source:MGI Symbol;Acc:MGI:96603]	2	79085770	79163467	1	Itga4	protein_coding				0.383206	-0.297782	0.841726	0.997562	0.681957	-0.297782	1.60278	0.227619	Unchanged
PB.21147.3	0.422888	-0.0532162	0.350423	0.728312	0.921111	-5.46094	ENSMUSG00000062753.15	ENSMUSG00000062753.15	expressed sequence AI413582 [Source:MGI Symbol;Acc:MGI:2146839]	17	27782547	27784730	-1	AI413582	protein_coding	GO:0016020	membrane	A lipid bilayer along with all the proteins and protein complexes embedded in it an attached to it.	0.383206	0.86485	0.841726	0.272472	0.999798	-0.297782	0.534923	2.01081	Unchanged
PB.22379.177	0.389643	0.203299	0.350415	0.728318	0.921111	-5.47375	ENSMUSG00000024621.17	ENSMUSG00000024621.17	colony stimulating factor 1 receptor [Source:MGI Symbol;Acc:MGI:1339758]	18	61233670	61265221	1	Csf1r	protein_coding				0.383206	0.86485	1.08299	1.66891	0.273705	0.53664	1.26418	0.611928	Unchanged
PB.6166.25	0.142804	5.0266	0.3504	0.728329	0.921111	-6.38761	ENSMUSG00000028973.19	ENSMUSG00000028973.19	ATP-binding cassette, sub-family B (MDR/TAP), member 8 [Source:MGI Symbol;Acc:MGI:1351667]	5	24598661	24615052	1	Abcb8	protein_coding				4.77152	4.85936	5.35543	5.13439	4.83248	4.49022	5.68159	5.30059	Unchanged
PB.3171.2	-0.265068	1.83419	-0.350394	0.728333	0.921111	-5.88396	ENSMUSG00000017670.17	ENSMUSG00000017670.17	engulfment and cell motility 2 [Source:MGI Symbol;Acc:MGI:2153045]	2	165129951	165168399	-1	Elmo2	protein_coding	GO:0098609	cell-cell adhesion	The attachment of one cell to another cell via adhesion molecules.	1.47324	1.73666	2.74107	1.66891	1.2601	2.7109	2.90397	2.1334	Unchanged
PB.5305.69	0.454193	-0.300258	0.350384	0.728341	0.921111	-5.37542	ENSMUSG00000034042.17	ENSMUSG00000034042.17	GC-rich promoter binding protein 1-like 1 [Source:MGI Symbol;Acc:MGI:1924360]	4	116414855	116451079	1	Gpbp1l1	protein_coding	GO:0005634	nucleus	A membrane-bounded organelle of eukaryotic cells in which chromosomes are housed and replicated. In most cells, the nucleus contains all of the cell's chromosomes except the organellar chromosomes, and is the site of RNA synthesis and processing. In some species, or in specialized cell types, RNA metabolism or DNA replication may be absent.	-0.297782	0.86485	0.841726	0.272472	-0.297782	0.53664	1.44339	1.56457	Unchanged
PB.2586.16	-0.201622	2.37876	-0.350361	0.728358	0.921111	-6.09434	ENSMUSG00000027306.16	ENSMUSG00000027306.16	nucleolar and spindle associated protein 1 [Source:MGI Symbol;Acc:MGI:2675669]	2	119448779	119481725	1	Nusap1	protein_coding	GO:0000226	microtubule cytoskeleton organization	A process that is carried out at the cellular level which results in the assembly, arrangement of constituent parts, or disassembly of cytoskeletal structures comprising microtubules and their associated proteins.	2.94182	2.27623	1.28963	1.98859	3.24981	2.21289	3.27926	3.23129	Unchanged
PB.19725.6	0.389643	0.182468	0.350359	0.728359	0.921111	-5.47377	novelGene_ENSMUSG00000016619.11_AS												0.383206	0.86485	0.841726	1.25761	0.273705	0.53664	0.820931	1.56457	Unchanged
PB.7980.2	0.290413	1.08351	0.35034	0.728373	0.921111	-5.78869	ENSMUSG00000073096.12	ENSMUSG00000073096.12	leucine rich repeat containing 61 [Source:MGI Symbol;Acc:MGI:2652848]	6	48531730	48547656	1	Lrrc61	protein_coding	GO:0005515	protein binding	Interacting selectively and non-covalently with any protein or protein complex (a complex of two or more proteins that may include other nonprotein molecules).	1.90993	1.21722	1.28963	2.83258	1.2601	1.44613	1.26418	0.611928	Unchanged
PB.18841.20	-0.170719	3.90372	-0.350309	0.728396	0.921111	-6.23344	ENSMUSG00000068015.9	ENSMUSG00000068015.9	leucine-rich repeats and calponin homology (CH) domain containing 1 [Source:MGI Symbol;Acc:MGI:2443390]	14	74992115	75185316	-1	Lrch1	protein_coding	GO:0005515	protein binding	Interacting selectively and non-covalently with any protein or protein complex (a complex of two or more proteins that may include other nonprotein molecules).	3.65434	3.22936	4.20398	4.21415	3.79305	3.37432	4.95388	4.27786	Unchanged
PB.18660.11	0.462597	1.16911	0.350232	0.728453	0.921111	-5.53398	ENSMUSG00000071350.13	ENSMUSG00000071350.13	SET domain, bifurcated 2 [Source:MGI Symbol;Acc:MGI:2685139]	14	59639458	59678333	-1	Setdb2	protein_coding	GO:0005634	nucleus	A membrane-bounded organelle of eukaryotic cells in which chromosomes are housed and replicated. In most cells, the nucleus contains all of the cell's chromosomes except the organellar chromosomes, and is the site of RNA synthesis and processing. In some species, or in specialized cell types, RNA metabolism or DNA replication may be absent.	-0.297782	2.54887	1.90673	2.75041	-0.297782	2.56321	2.20966	2.78436	Unchanged
PB.4180.53	-0.459683	-0.599564	-0.35022	0.728463	0.921111	-5.37542	ENSMUSG00000062127.12	ENSMUSG00000062127.12	CTTNBP2 N-terminal like [Source:MGI Symbol;Acc:MGI:1933137]	3	104909231	104960462	-1	Cttnbp2nl	protein_coding	GO:0005737	cytoplasm	All of the contents of a cell excluding the plasma membrane and nucleus, but including other subcellular structures.	0.383206	-0.297782	0.551848	0.272472	0.681957	-0.297782	1.60278	0.227619	Unchanged
PB.912.6	-0.385341	0.514692	-0.350206	0.728473	0.921111	-5.47694	ENSMUSG00000026458.14	ENSMUSG00000026458.14	protein tyrosine phosphatase, receptor type, f polypeptide (PTPRF), interacting protein (liprin), alpha 4 [Source:MGI Symbol;Acc:MGI:1915757]	1	134224521	134260666	-1	Ppfia4	protein_coding	GO:0005515	protein binding	Interacting selectively and non-covalently with any protein or protein complex (a complex of two or more proteins that may include other nonprotein molecules).	0.383206	0.397613	1.28963	1.66891	0.681957	0.53664	2.10702	1.37879	Unchanged
PB.7155.10	-0.184254	3.31086	-0.350196	0.72848	0.921111	-6.18649	ENSMUSG00000023106.16	ENSMUSG00000023106.16	density-regulated protein [Source:MGI Symbol;Acc:MGI:1915434]	5	124045238	124066898	1	Denr	protein_coding	GO:0003743	translation initiation factor activity	Functions in the initiation of ribosome-mediated translation of mRNA into a polypeptide.	2.63496	3.63244	3.44978	3.70477	3.47172	3.08041	3.97678	3.23129	Unchanged
PB.18539.26	-0.385341	0.182468	-0.350178	0.728494	0.921111	-5.47695	ENSMUSG00000053754.15	ENSMUSG00000053754.15	chromodomain helicase DNA binding protein 8 [Source:MGI Symbol;Acc:MGI:1915022]	14	52435608	52495237	-1	Chd8	protein_coding	GO:0005515	protein binding	Interacting selectively and non-covalently with any protein or protein complex (a complex of two or more proteins that may include other nonprotein molecules).	0.383206	0.397613	0.841726	1.25761	0.681957	0.53664	0.820931	1.56457	Unchanged
PB.16930.28	-0.289553	1.26735	-0.350161	0.728506	0.921111	-5.72964	ENSMUSG00000045404.17	ENSMUSG00000045404.17	potassium channel, subfamily K, member 13 [Source:MGI Symbol;Acc:MGI:2384976]	12	99930758	100028941	1	Kcnk13	protein_coding	GO:0016020	membrane	A lipid bilayer along with all the proteins and protein complexes embedded in it an attached to it.	1.19264	1.21722	1.77541	1.25761	1.67172	1.0619	1.9965	2.62632	Unchanged
PB.11052.38	0.256459	1.08117	0.350109	0.728545	0.921111	-5.85618	ENSMUSG00000004677.18	ENSMUSG00000004677.18	myosin IXb [Source:MGI Symbol;Acc:MGI:106624]	8	71725358	71813357	1	Myo9b	protein_coding	GO:0005515	protein binding	Interacting selectively and non-covalently with any protein or protein complex (a complex of two or more proteins that may include other nonprotein molecules).	1.90993	1.73666	1.47035	1.47787	1.99159	1.0619	0.534923	1.56457	Unchanged
PB.8509.1	0.147191	4.54574	0.350103	0.728549	0.921111	-6.36559	ENSMUSG00000030284.12	ENSMUSG00000030284.12	cysteine-rich with EGF-like domains 1 [Source:MGI Symbol;Acc:MGI:2152539]	6	113460258	113470304	1	Creld1	protein_coding	GO:0005509	calcium ion binding	Interacting selectively and non-covalently with calcium ions (Ca2+).	4.42118	4.8341	4.07029	4.44064	4.6627	4.26971	4.84647	5.11962	Unchanged
PB.13061.9	-0.385341	0.39973	-0.350092	0.728557	0.921111	-5.47697	ENSMUSG00000052336.8	ENSMUSG00000052336.8	chemokine (C-X3-C motif) receptor 1 [Source:MGI Symbol;Acc:MGI:1333815]	9	119730682	119898945	-1	Cx3cr1	protein_coding	GO:0016021	integral component of membrane	The component of a membrane consisting of the gene products and protein complexes having at least some part of their peptide sequence embedded in the hydrophobic region of the membrane.	0.383206	0.397613	1.77541	2.47144	0.681957	0.53664	1.05951	0.611928	Unchanged
PB.21248.44	-0.163989	3.87285	-0.350023	0.728609	0.921111	-6.25646	ENSMUSG00000024045.7	ENSMUSG00000024045.7	A kinase (PRKA) anchor protein 8 [Source:MGI Symbol;Acc:MGI:1928488]	17	32522646	32540212	-1	Akap8	protein_coding	GO:0005634	nucleus	A membrane-bounded organelle of eukaryotic cells in which chromosomes are housed and replicated. In most cells, the nucleus contains all of the cell's chromosomes except the organellar chromosomes, and is the site of RNA synthesis and processing. In some species, or in specialized cell types, RNA metabolism or DNA replication may be absent.	3.7095	3.51018	3.85949	4.01739	4.02098	3.46034	4.62291	4.25103	Unchanged
PB.19641.22	0.454193	-0.238263	0.350019	0.728611	0.921111	-5.37553	ENSMUSG00000022403.16	ENSMUSG00000022403.16	suppression of tumorigenicity 13 [Source:MGI Symbol;Acc:MGI:1917606]	15	81247870	81284278	-1	St13	protein_coding	GO:0005515	protein binding	Interacting selectively and non-covalently with any protein or protein complex (a complex of two or more proteins that may include other nonprotein molecules).	-0.297782	0.86485	1.28963	1.66891	-0.297782	0.53664	0.534923	0.9151	Unchanged
PB.8827.44	-0.264683	0.776829	-0.350014	0.728616	0.921111	-5.83456	ENSMUSG00000030220.14	ENSMUSG00000030220.14	Rho, GDP dissociation inhibitor (GDI) beta [Source:MGI Symbol;Acc:MGI:101940]	6	136900653	136918897	-1	Arhgdib	protein_coding	GO:0005737	cytoplasm	All of the contents of a cell excluding the plasma membrane and nucleus, but including other subcellular structures.	1.47324	1.50019	0.551848	0.272472	1.67172	1.74926	0.820931	2.1334	Unchanged
PB.4180.22	-0.243882	1.78792	-0.350003	0.728623	0.921111	-5.90697	ENSMUSG00000062127.12	ENSMUSG00000062127.12	CTTNBP2 N-terminal like [Source:MGI Symbol;Acc:MGI:1933137]	3	104909231	104960462	-1	Cttnbp2nl	protein_coding	GO:0005737	cytoplasm	All of the contents of a cell excluding the plasma membrane and nucleus, but including other subcellular structures.	1.90993	1.50019	2.66889	1.98859	1.48054	2.56321	2.10702	2.01081	Unchanged
PB.1655.9	-0.297318	1.17368	-0.35	0.728626	0.921111	-5.76579	ENSMUSG00000026775.10	ENSMUSG00000026775.10	YME1-like 1 (S. cerevisiae) [Source:MGI Symbol;Acc:MGI:1351651]	2	23046381	23089272	1	Yme1l1	protein_coding				0.843961	1.93977	1.63092	1.83759	2.3682	0.53664	1.26418	1.87684	Unchanged
PB.14122.45	0.280923	1.14715	0.349953	0.728661	0.921111	-5.78882	ENSMUSG00000020189.16	ENSMUSG00000020189.16	oxysterol binding protein-like 8 [Source:MGI Symbol;Acc:MGI:2443807]	10	111000613	111133110	1	Osbpl8	protein_coding	GO:0008289	lipid binding	Interacting selectively and non-covalently with a lipid.	1.19264	1.93977	2.87541	2.25012	1.2601	1.44613	0.177833	1.37879	Unchanged
PB.50.24	-0.338444	0.747415	-0.349939	0.728671	0.921111	-5.70093	ENSMUSG00000056763.17	ENSMUSG00000056763.17	centrosome and spindle pole associated protein 1 [Source:MGI Symbol;Acc:MGI:2681832]	1	10108212	10206993	1	Cspp1	protein_coding				0.383206	1.93977	1.77541	2.47144	1.2601	1.44613	1.74629	-0.297782	Unchanged
PB.18847.11	-0.205086	2.87167	-0.349927	0.72868	0.921111	-6.13658	ENSMUSG00000022000.12	ENSMUSG00000022000.12	zinc finger CCCH type containing 13 [Source:MGI Symbol;Acc:MGI:1914552]	14	75521813	75581866	1	Zc3h13	protein_coding				2.74466	2.97582	3.16499	2.83258	3.91151	1.99962	2.90397	3.38726	Unchanged
PB.16984.31	0.307924	0.82995	0.349897	0.728703	0.921111	-5.77791	ENSMUSG00000041645.15_ENSMUSG00000079017.4												1.19264	2.11779	1.47035	-0.297782	1.99159	0.53664	2.47993	1.56457	Unchanged
PB.3128.32	-0.146314	5.19994	-0.34987	0.728722	0.921111	-6.41974	ENSMUSG00000017679.17	ENSMUSG00000017679.17	tocopherol (alpha) transfer protein-like [Source:MGI Symbol;Acc:MGI:1923330]	2	163444234	163460933	1	Ttpal	protein_coding	GO:0008150	biological_process	A biological process represents a specific objective that the organism is genetically programmed to achieve. Biological processes are often described by their outcome or ending state, e.g., the biological process of cell division results in the creation of two daughter cells (a divided cell) from a single parent cell. A biological process is accomplished by a particular set of molecular functions carried out by specific gene products (or macromolecular complexes), often in a highly regulated manner and in a particular temporal sequence.	4.89563	4.97942	5.99494	5.19777	4.68505	5.54485	5.24725	5.24728	Unchanged
PB.13114.57	0.389643	-0.599564	0.349805	0.728771	0.921111	-5.47394	ENSMUSG00000025786.18	ENSMUSG00000025786.18	zinc finger, DHHC domain containing 3 [Source:MGI Symbol;Acc:MGI:1926134]	9	122895225	122942270	-1	Zdhhc3	protein_coding	GO:0016020	membrane	A lipid bilayer along with all the proteins and protein complexes embedded in it an attached to it.	0.383206	0.86485	1.63092	0.680099	0.273705	0.53664	-0.297782	-0.297782	Unchanged
PB.6429.15	-0.204825	2.50523	-0.349802	0.728773	0.921111	-6.03017	ENSMUSG00000029176.14	ENSMUSG00000029176.14	anaphase promoting complex subunit 4 [Source:MGI Symbol;Acc:MGI:1098673]	5	52991354	53025139	1	Anapc4	protein_coding	GO:0005515	protein binding	Interacting selectively and non-covalently with any protein or protein complex (a complex of two or more proteins that may include other nonprotein molecules).	2.2447	2.27623	2.66889	2.75041	2.47466	2.39866	3.41436	2.99304	Unchanged
PB.3128.49	0.242561	1.44122	0.349785	0.728786	0.921111	-5.88702	ENSMUSG00000017679.17	ENSMUSG00000017679.17	tocopherol (alpha) transfer protein-like [Source:MGI Symbol;Acc:MGI:1923330]	2	163444234	163460933	1	Ttpal	protein_coding	GO:0008150	biological_process	A biological process represents a specific objective that the organism is genetically programmed to achieve. Biological processes are often described by their outcome or ending state, e.g., the biological process of cell division results in the creation of two daughter cells (a divided cell) from a single parent cell. A biological process is accomplished by a particular set of molecular functions carried out by specific gene products (or macromolecular complexes), often in a highly regulated manner and in a particular temporal sequence.	1.90993	1.73666	1.77541	1.83759	1.2601	2.21289	1.60278	1.56457	Unchanged
PB.362.10	0.175897	3.00034	0.349781	0.728788	0.921111	-6.18409	ENSMUSG00000026028.13	ENSMUSG00000026028.13	trafficking protein, kinesin binding 2 [Source:MGI Symbol;Acc:MGI:1918077]	1	58939608	59012589	-1	Trak2	protein_coding	GO:0005634	nucleus	A membrane-bounded organelle of eukaryotic cells in which chromosomes are housed and replicated. In most cells, the nucleus contains all of the cell's chromosomes except the organellar chromosomes, and is the site of RNA synthesis and processing. In some species, or in specialized cell types, RNA metabolism or DNA replication may be absent.	3.47495	3.06538	3.44978	2.98408	3.1246	3.08041	2.96393	2.7075	Unchanged
PB.10388.12	0.332591	0.607459	0.349729	0.728827	0.921111	-5.64598	ENSMUSG00000030956.16	ENSMUSG00000030956.16	family with sequence similarity 53, member B [Source:MGI Symbol;Acc:MGI:1925188]	7	132313811	132415615	-1	Fam53b	protein_coding	GO:0005634	nucleus	A membrane-bounded organelle of eukaryotic cells in which chromosomes are housed and replicated. In most cells, the nucleus contains all of the cell's chromosomes except the organellar chromosomes, and is the site of RNA synthesis and processing. In some species, or in specialized cell types, RNA metabolism or DNA replication may be absent.	1.19264	1.21722	1.90673	0.680099	1.2601	0.53664	0.534923	1.56457	Unchanged
PB.1029.65	0.398796	0.215489	0.349689	0.728857	0.921111	-5.54411	ENSMUSG00000026483.14	ENSMUSG00000026483.14	niban apoptosis regulator 1 [Source:MGI Symbol;Acc:MGI:2137237]	1	151446937	151597690	1	Niban1	protein_coding	GO:0005737	cytoplasm	All of the contents of a cell excluding the plasma membrane and nucleus, but including other subcellular structures.	0.383206	1.50019	0.188695	1.83759	0.681957	0.53664	1.74629	0.227619	Unchanged
PB.8371.35	-0.467801	-0.564692	-0.349679	0.728865	0.921111	-5.37558	ENSMUSG00000014550.15	ENSMUSG00000014550.15	rabenosyn, RAB effector [Source:MGI Symbol;Acc:MGI:1925537]	6	92163693	92191906	-1	Rbsn	protein_coding	GO:0046872	metal ion binding	Interacting selectively and non-covalently with any metal ion.	-0.297782	0.397613	0.188695	1.66891	0.681957	-0.297782	0.177833	0.9151	Unchanged
PB.20155.25	-0.459683	-0.34711	-0.349671	0.72887	0.921111	-5.37558	ENSMUSG00000022771.18	ENSMUSG00000022771.18	peptidylprolyl isomerase (cyclophilin)-like 2 [Source:MGI Symbol;Acc:MGI:2447857]	16	16904419	16929121	-1	Ppil2	protein_coding	GO:0004842	ubiquitin-protein transferase activity	Catalysis of the transfer of ubiquitin from one protein to another via the reaction X-Ub + Y --> Y-Ub + X, where both X-Ub and Y-Ub are covalent linkages.	0.383206	-0.297782	1.77541	2.36502	0.681957	-0.297782	0.820931	-0.297782	Unchanged
PB.6493.21	-0.230392	1.80831	-0.349667	0.728873	0.921111	-5.95917	ENSMUSG00000029201.15	ENSMUSG00000029201.15	UDP-glucose dehydrogenase [Source:MGI Symbol;Acc:MGI:1306785]	5	65570564	65593292	-1	Ugdh	protein_coding	GO:0055114	oxidation-reduction process	A metabolic process that results in the removal or addition of one or more electrons to or from a substance, with or without the concomitant removal or addition of a proton or protons.	2.2447	1.73666	2.02709	1.66891	2.75373	1.44613	2.20966	2.24638	Unchanged
PB.11297.19	0.221426	0.613179	0.349641	0.728892	0.921111	-6.06724	ENSMUSG00000031660.14	ENSMUSG00000031660.14	bromodomain containing 7 [Source:MGI Symbol;Acc:MGI:1349766]	8	89057667	89088822	-1	Brd7	protein_coding	GO:0005515	protein binding	Interacting selectively and non-covalently with any protein or protein complex (a complex of two or more proteins that may include other nonprotein molecules).	3.03113	2.11779	0.188695	0.272472	1.67172	3.37432	0.534923	-0.297782	Unchanged
PB.669.25	-0.289553	1.17542	-0.349633	0.728899	0.921111	-5.72981	ENSMUSG00000026313.17	ENSMUSG00000026313.17	histone deacetylase 4 [Source:MGI Symbol;Acc:MGI:3036234]	1	91856501	92123421	-1	Hdac4	protein_coding	GO:0004407	histone deacetylase activity	Catalysis of the reaction: histone N6-acetyl-L-lysine + H2O = histone L-lysine + acetate. This reaction represents the removal of an acetyl group from a histone, a class of proteins complexed to DNA in chromatin and chromosomes.	1.19264	1.21722	2.13817	1.25761	1.67172	1.0619	1.74629	1.87684	Unchanged
PB.19145.11	0.422888	0.198873	0.349603	0.728921	0.921111	-5.46119	ENSMUSG00000022272.18	ENSMUSG00000022272.18	myosin X [Source:MGI Symbol;Acc:MGI:107716]	15	25622611	25813759	1	Myo10	protein_coding	GO:0005515	protein binding	Interacting selectively and non-covalently with any protein or protein complex (a complex of two or more proteins that may include other nonprotein molecules).	0.383206	0.86485	2.13817	1.25761	0.999798	-0.297782	0.177833	1.56457	Unchanged
PB.18952.58	0.217663	2.0013	0.349576	0.728941	0.921111	-6.00431	ENSMUSG00000098557.2	ENSMUSG00000098557.2	potassium channel tetramerisation domain containing 12 [Source:MGI Symbol;Acc:MGI:2145823]	14	103214017	103220073	-1	Kctd12	protein_coding	GO:0005515	protein binding	Interacting selectively and non-covalently with any protein or protein complex (a complex of two or more proteins that may include other nonprotein molecules).	2.74466	1.93977	3.11154	2.57055	2.25325	1.99962	1.26418	1.87684	Unchanged
PB.16148.11	0.454193	-0.124506	0.34956	0.728953	0.921111	-5.37566	ENSMUSG00000025792.10	ENSMUSG00000025792.10	solute carrier family 25 (mitochondrial carrier, dicarboxylate transporter), member 10 [Source:MGI Symbol;Acc:MGI:1353497]	11	120382666	120390013	1	Slc25a10	protein_coding	GO:0006839	mitochondrial transport	Transport of substances into, out of or within a mitochondrion.	-0.297782	0.86485	1.90673	1.47787	-0.297782	0.53664	1.05951	0.611928	Unchanged
PB.5999.20	-0.385341	0.250904	-0.349521	0.728982	0.921111	-5.47714	ENSMUSG00000029060.18	ENSMUSG00000029060.18	mindbomb E3 ubiquitin protein ligase 2 [Source:MGI Symbol;Acc:MGI:2679684]	4	155739134	155753655	-1	Mib2	protein_coding				0.383206	0.397613	1.90673	0.997562	0.681957	0.53664	1.05951	0.9151	Unchanged
PB.18740.12	0.168253	4.27293	0.349515	0.728987	0.921111	-6.35223	ENSMUSG00000022035.7	ENSMUSG00000022035.7	coiled-coil domain containing 25 [Source:MGI Symbol;Acc:MGI:1914429]	14	66074751	66104056	1	Ccdc25	protein_coding	GO:0016020	membrane	A lipid bilayer along with all the proteins and protein complexes embedded in it an attached to it.	4.71873	4.39001	3.40605	3.66046	5.26217	3.37432	4.93902	4.82442	Unchanged
PB.6543.20	0.18069	3.51562	0.349515	0.728987	0.921111	-6.23723	ENSMUSG00000029208.17	ENSMUSG00000029208.17	GUF1 homolog, GTPase [Source:MGI Symbol;Acc:MGI:2140726]	5	69714266	69733316	1	Guf1	protein_coding	GO:0003924	GTPase activity	Catalysis of the reaction: GTP + H2O = GDP + phosphate.	3.59698	3.74514	3.44978	3.56754	4.27781	2.56321	3.7228	3.81119	Unchanged
PB.16301.20	-0.385341	0.147596	-0.349504	0.728995	0.921111	-5.47715	ENSMUSG00000020593.17	ENSMUSG00000020593.17	lipin 1 [Source:MGI Symbol;Acc:MGI:1891340]	12	16585670	16696967	-1	Lpin1	protein_coding	GO:0008195	phosphatidate phosphatase activity	Catalysis of the reaction: a 1,2-diacylglycerol 3-phosphate + H2O = a 1,2-diacyl-sn-glycerol + phosphate.	0.383206	0.397613	1.63092	0.680099	0.681957	0.53664	1.05951	0.9151	Unchanged
PB.1431.10	-0.248935	1.99349	-0.349399	0.729073	0.921188	-5.8907	ENSMUSG00000026617.17	ENSMUSG00000026617.17	3'(2'), 5'-bisphosphate nucleotidase 1 [Source:MGI Symbol;Acc:MGI:1338800]	1	185064346	185089974	1	Bpnt1	protein_coding	GO:0046854	phosphatidylinositol phosphorylation	The process of introducing one or more phosphate groups into a phosphatidylinositol, any glycerophosphoinositol having one phosphatidyl group esterified to one of the hydroxy groups of inositol.	1.19264	2.27623	2.4278	2.75041	2.25325	1.44613	2.39535	2.92678	Unchanged
PB.14223.15	0.467098	-0.295444	0.349355	0.729106	0.921198	-5.37572	ENSMUSG00000020124.11	ENSMUSG00000020124.11	ubiquitin specific peptidase 15 [Source:MGI Symbol;Acc:MGI:101857]	10	122940911	123032900	-1	Usp15	protein_coding	GO:0004843	thiol-dependent ubiquitin-specific protease activity	Catalysis of the thiol-dependent hydrolysis of a peptide bond formed by the C-terminal glycine of ubiquitin and another protein.	0.843961	-0.297782	1.63092	0.272472	-0.297782	0.53664	1.05951	1.16549	Unchanged
PB.14083.14	0.389643	0.123368	0.349336	0.729119	0.921198	-5.47408	ENSMUSG00000019960.9	ENSMUSG00000019960.9	dual specificity phosphatase 6 [Source:MGI Symbol;Acc:MGI:1914853]	10	99099093	99103351	1	Dusp6	protein_coding	GO:0016311	dephosphorylation	The process of removing one or more phosphoric (ester or anhydride) residues from a molecule.	0.383206	0.86485	1.08299	0.272472	0.273705	0.53664	1.74629	1.16549	Unchanged
PB.15813.15	0.145704	5.27755	0.349325	0.729127	0.921198	-6.44394	ENSMUSG00000020941.8	ENSMUSG00000020941.8	mitogen-activated protein kinase kinase kinase 14 [Source:MGI Symbol;Acc:MGI:1858204]	11	103110588	103158298	-1	Map3k14	protein_coding	GO:0005524	ATP binding	Interacting selectively and non-covalently with ATP, adenosine 5'-triphosphate, a universally important coenzyme and enzyme regulator.	5.37658	5.21291	5.96512	5.56528	4.54545	5.86174	4.96859	4.91266	Unchanged
PB.9817.26	-0.230392	1.7981	-0.349147	0.72926	0.921259	-5.95935	ENSMUSG00000030629.16	ENSMUSG00000030629.16	zinc finger, AN1-type domain 6 [Source:MGI Symbol;Acc:MGI:1929510]	7	84262974	84339167	-1	Zfand6	protein_coding	GO:0003677	DNA binding	Any molecular function by which a gene product interacts selectively and non-covalently with DNA (deoxyribonucleic acid).	2.2447	1.73666	2.4278	2.75041	2.75373	1.44613	1.60278	1.37879	Unchanged
PB.21279.200	0.395023	0.0235474	0.349115	0.729283	0.921259	-5.47415	ENSMUSG00000024300.18	ENSMUSG00000024300.18	myosin IF [Source:MGI Symbol;Acc:MGI:107711]	17	33774681	33826738	1	Myo1f	protein_coding	GO:0005515	protein binding	Interacting selectively and non-covalently with any protein or protein complex (a complex of two or more proteins that may include other nonprotein molecules).	0.843961	0.397613	1.90673	0.680099	0.273705	0.53664	0.534923	0.611928	Unchanged
PB.12323.20	0.1926	2.7937	0.349097	0.729297	0.921259	-6.17858	ENSMUSG00000032298.14	ENSMUSG00000032298.14	nei endonuclease VIII-like 1 (E. coli) [Source:MGI Symbol;Acc:MGI:1920024]	9	57050084	57055589	-1	Neil1	protein_coding	GO:0003676	nucleic acid binding	Interacting selectively and non-covalently with any nucleic acid.	3.11524	3.44493	2.87541	1.66891	3.66399	2.39866	2.90397	3.33712	Unchanged
PB.18767.12	-0.333377	0.638785	-0.349091	0.729302	0.921259	-5.60063	ENSMUSG00000034327.18	ENSMUSG00000034327.18	potassium channel tetramerisation domain containing 9 [Source:MGI Symbol;Acc:MGI:2145579]	14	67953386	67979759	1	Kctd9	protein_coding	GO:0051260	protein homooligomerization	The process of creating protein oligomers, compounds composed of a small number, usually between three and ten, of identical component monomers. Oligomers may be formed by the polymerization of a number of monomers or the depolymerization of a large protein polymer.	0.843961	0.86485	1.08299	0.997562	1.48054	0.53664	1.26418	1.87684	Unchanged
PB.18675.9	-0.296621	0.787211	-0.34909	0.729302	0.921259	-5.78711	ENSMUSG00000043157.9	ENSMUSG00000043157.9	ADP-ribosylation factor-like 11 [Source:MGI Symbol;Acc:MGI:2444054]	14	61547202	61549385	1	Arl11	protein_coding	GO:0005525	GTP binding	Interacting selectively and non-covalently with GTP, guanosine triphosphate.	1.47324	1.21722	-0.297782	1.25761	1.67172	1.44613	1.44339	2.7075	Unchanged
PB.12540.52	-0.20128	2.84566	-0.349075	0.729313	0.921259	-6.15487	ENSMUSG00000011958.18	ENSMUSG00000011958.18	BCL2/adenovirus E1B interacting protein 2 [Source:MGI Symbol;Acc:MGI:109327]	9	69896748	69915599	1	Bnip2	protein_coding	GO:0005737	cytoplasm	All of the contents of a cell excluding the plasma membrane and nucleus, but including other subcellular structures.	2.94182	2.97582	2.13817	2.75041	3.91151	2.21289	3.02151	3.81119	Unchanged
PB.22976.7	-0.300794	0.666659	-0.349038	0.729341	0.921259	-5.90089	ENSMUSG00000074922.2	ENSMUSG00000074922.2	family with sequence similarity 122, member A [Source:MGI Symbol;Acc:MGI:1915284]	19	24453866	24454720	-1	Fam122a	protein_coding	GO:0005634	nucleus	A membrane-bounded organelle of eukaryotic cells in which chromosomes are housed and replicated. In most cells, the nucleus contains all of the cell's chromosomes except the organellar chromosomes, and is the site of RNA synthesis and processing. In some species, or in specialized cell types, RNA metabolism or DNA replication may be absent.	3.34162	0.397613	0.188695	0.272472	2.12835	1.74926	0.177833	2.1334	Unchanged
PB.12099.73	0.299589	1.30095	0.349031	0.729347	0.921259	-5.72158	ENSMUSG00000023186.15	ENSMUSG00000023186.15	von Willebrand factor A domain containing 5A [Source:MGI Symbol;Acc:MGI:1915026]	9	38629564	38654633	1	Vwa5a	protein_coding	GO:0005654	nucleoplasm	That part of the nuclear content other than the chromosomes or the nucleolus.	0.843961	2.11779	1.90673	1.66891	1.67172	0.53664	2.10702	2.24638	Unchanged
PB.1771.106	0.35154	0.437837	0.349003	0.729367	0.921259	-5.53837	ENSMUSG00000026821.17	ENSMUSG00000026821.17	ral guanine nucleotide dissociation stimulator [Source:MGI Symbol;Acc:MGI:107485]	2	28403137	28443093	1	Ralgds	protein_coding	GO:0005085	guanyl-nucleotide exchange factor activity	Stimulates the exchange of guanyl nucleotides associated with a GTPase. Under normal cellular physiological conditions, the concentration of GTP is higher than that of GDP, favoring the replacement of GDP by GTP in association with the GTPase.	0.843961	0.86485	1.08299	0.997562	0.681957	0.53664	1.60278	1.16549	Unchanged
PB.14058.25	0.205066	2.10002	0.348983	0.729382	0.921259	-6.08014	ENSMUSG00000036499.10	ENSMUSG00000036499.10	early endosome antigen 1 [Source:MGI Symbol;Acc:MGI:2442192]	10	95776512	95881380	1	Eea1	protein_coding				2.63496	2.77808	2.8098	1.47787	2.75373	2.21289	1.87682	1.87684	Unchanged
PB.18006.15	-0.333377	0.532785	-0.348981	0.729384	0.921259	-5.60067	ENSMUSG00000021635.15	ENSMUSG00000021635.15	RAD17 checkpoint clamp loader component [Source:MGI Symbol;Acc:MGI:1333807]	13	100753672	100787559	-1	Rad17	protein_coding	GO:0005634	nucleus	A membrane-bounded organelle of eukaryotic cells in which chromosomes are housed and replicated. In most cells, the nucleus contains all of the cell's chromosomes except the organellar chromosomes, and is the site of RNA synthesis and processing. In some species, or in specialized cell types, RNA metabolism or DNA replication may be absent.	0.843961	0.86485	0.841726	0.680099	1.48054	0.53664	1.26418	1.87684	Unchanged
PB.23154.1	-0.459683	-0.168452	-0.348966	0.729395	0.921259	-5.37579	novelGene_12957												0.383206	-0.297782	2.02709	1.25761	0.681957	-0.297782	1.44339	0.227619	Unchanged
PB.9327.3	0.389643	0.29542	0.348872	0.729464	0.921317	-5.47422	ENSMUSG00000098022.8	ENSMUSG00000098022.8	zinc finger protein 82 [Source:MGI Symbol;Acc:MGI:1890753]	7	29753914	29772325	-1	Zfp82	protein_coding				0.383206	0.86485	1.63092	0.680099	0.273705	0.53664	1.26418	1.56457	Unchanged
PB.15996.11	-0.459683	-0.404136	-0.34884	0.729488	0.921317	-5.37583	ENSMUSG00000015542.18	ENSMUSG00000015542.18	N-acetyltransferase 9 (GCN5-related, putative) [Source:MGI Symbol;Acc:MGI:1913426]	11	115073658	115078685	-1	Nat9	protein_coding	GO:0008080	N-acetyltransferase activity	Catalysis of the transfer of an acetyl group to a nitrogen atom on the acceptor molecule.	0.383206	-0.297782	0.841726	2.12528	0.681957	-0.297782	0.177833	0.611928	Unchanged
PB.877.59	0.35154	0.816964	0.348832	0.729494	0.921317	-5.53843	ENSMUSG00000026425.16	ENSMUSG00000026425.16	SLIT-ROBO Rho GTPase activating protein 2 [Source:MGI Symbol;Acc:MGI:109605]	1	131212989	131455090	-1	Srgap2	protein_coding	GO:0005515	protein binding	Interacting selectively and non-covalently with any protein or protein complex (a complex of two or more proteins that may include other nonprotein molecules).	0.843961	0.86485	1.77541	1.83759	0.681957	0.53664	1.9965	1.56457	Unchanged
PB.8225.53	-0.385341	0.0415962	-0.348821	0.729503	0.921317	-5.47736	ENSMUSG00000034832.16	ENSMUSG00000034832.16	tet methylcytosine dioxygenase 3 [Source:MGI Symbol;Acc:MGI:2446229]	6	83339355	83436066	-1	Tet3	protein_coding	GO:0070579	methylcytosine dioxygenase activity	Catalysis of the reaction: methylcytosine + 2-oxoglutarate + O2 = 5-hydroxymethylcytosine + succinate + CO2.	0.383206	0.397613	0.551848	0.680099	0.681957	0.53664	0.820931	1.72914	Unchanged
PB.8669.13	-0.127646	6.58528	-0.348762	0.729546	0.921333	-6.5576	ENSMUSG00000030327.9	ENSMUSG00000030327.9	NECAP endocytosis associated 1 [Source:MGI Symbol;Acc:MGI:1914852]	6	122851433	122865900	1	Necap1	protein_coding	GO:0016020	membrane	A lipid bilayer along with all the proteins and protein complexes embedded in it an attached to it.	6.18887	6.51573	6.12201	6.43284	6.96545	5.92362	7.36402	7.24447	Unchanged
PB.19464.26	0.395023	-0.599564	0.348762	0.729547	0.921333	-5.47425	ENSMUSG00000022587.15	ENSMUSG00000022587.15	lymphocyte antigen 6 complex, locus E [Source:MGI Symbol;Acc:MGI:106651]	15	74826900	74831754	1	Ly6e	protein_coding	GO:0016020	membrane	A lipid bilayer along with all the proteins and protein complexes embedded in it an attached to it.	0.843961	0.397613	-0.297782	-0.297782	0.273705	0.53664	0.534923	1.72914	Unchanged
PB.19415.48	-0.229079	2.33277	-0.348731	0.729569	0.921341	-6.04615	ENSMUSG00000072501.6	ENSMUSG00000072501.6	PHD finger protein 20-like 1 [Source:MGI Symbol;Acc:MGI:2444412]	15	66449409	66519825	1	Phf20l1	protein_coding	GO:0005634	nucleus	A membrane-bounded organelle of eukaryotic cells in which chromosomes are housed and replicated. In most cells, the nucleus contains all of the cell's chromosomes except the organellar chromosomes, and is the site of RNA synthesis and processing. In some species, or in specialized cell types, RNA metabolism or DNA replication may be absent.	2.8466	1.93977	2.13817	2.66328	3.52224	1.44613	2.63554	2.85732	Unchanged
PB.18379.133	0.454193	-0.124506	0.348621	0.729651	0.921426	-5.37593	ENSMUSG00000042286.14	ENSMUSG00000042286.14	stabilin 1 [Source:MGI Symbol;Acc:MGI:2178742]	14	30860970	30890598	-1	Stab1	protein_coding				-0.297782	0.86485	2.59292	2.12528	-0.297782	0.53664	0.177833	0.611928	Unchanged
PB.5.35	0.208735	2.47887	0.348563	0.729694	0.92146	-6.03596	ENSMUSG00000033813.16	ENSMUSG00000033813.16	transcription elongation factor A (SII) 1 [Source:MGI Symbol;Acc:MGI:1196624]	1	4928037	4968132	1	Tcea1	protein_coding	GO:0005634	nucleus	A membrane-bounded organelle of eukaryotic cells in which chromosomes are housed and replicated. In most cells, the nucleus contains all of the cell's chromosomes except the organellar chromosomes, and is the site of RNA synthesis and processing. In some species, or in specialized cell types, RNA metabolism or DNA replication may be absent.	2.2447	2.77808	2.51272	2.75041	2.75373	1.74926	3.07688	3.17531	Unchanged
PB.14801.9	0.198065	2.1004	0.348529	0.729719	0.921464	-6.0879	ENSMUSG00000049470.14	ENSMUSG00000049470.14	AF4/FMR2 family, member 4 [Source:MGI Symbol;Acc:MGI:2136171]	11	53241660	53312657	1	Aff4	protein_coding	GO:0005634	nucleus	A membrane-bounded organelle of eukaryotic cells in which chromosomes are housed and replicated. In most cells, the nucleus contains all of the cell's chromosomes except the organellar chromosomes, and is the site of RNA synthesis and processing. In some species, or in specialized cell types, RNA metabolism or DNA replication may be absent.	2.94182	2.54887	2.66889	2.36502	2.83592	2.21289	1.05951	1.87684	Unchanged
PB.21558.29	-0.157303	4.22283	-0.348517	0.729729	0.921464	-6.29257	ENSMUSG00000023994.14	ENSMUSG00000023994.14	nuclear transcription factor-Y alpha [Source:MGI Symbol;Acc:MGI:97316]	17	48693913	48716934	-1	Nfya	protein_coding	GO:0003677	DNA binding	Any molecular function by which a gene product interacts selectively and non-covalently with DNA (deoxyribonucleic acid).	3.81387	3.89923	4.58351	4.6814	3.7513	4.31659	4.73041	4.38044	Unchanged
PB.5528.32	0.278673	1.54815	0.348489	0.729749	0.921471	-5.83455	ENSMUSG00000028800.16	ENSMUSG00000028800.16	histone deacetylase 1 [Source:MGI Symbol;Acc:MGI:108086]	4	129409897	129436506	-1	Hdac1	protein_coding	GO:0004407	histone deacetylase activity	Catalysis of the reaction: histone N6-acetyl-L-lysine + H2O = histone L-lysine + acetate. This reaction represents the removal of an acetyl group from a histone, a class of proteins complexed to DNA in chromatin and chromosomes.	1.70804	1.93977	0.841726	2.12528	2.3682	0.53664	2.47993	2.85732	Unchanged
PB.19843.22	0.28224	1.27571	0.348397	0.729818	0.921476	-5.81894	ENSMUSG00000033075.18	ENSMUSG00000033075.18	SUMO1/sentrin specific peptidase 1 [Source:MGI Symbol;Acc:MGI:2445054]	15	97936625	97991625	-1	Senp1	protein_coding	GO:0006508	proteolysis	The hydrolysis of proteins into smaller polypeptides and/or amino acids by cleavage of their peptide bonds.	1.90993	1.21722	1.90673	2.12528	0.681957	2.56321	1.74629	0.9151	Unchanged
PB.23354.75	0.389643	0.173173	0.348395	0.729819	0.921476	-5.47436	ENSMUSG00000024976.15	ENSMUSG00000024976.15	Shoc2, leucine rich repeat scaffold protein [Source:MGI Symbol;Acc:MGI:1927197]	19	53932737	54021564	1	Shoc2	protein_coding	GO:0005515	protein binding	Interacting selectively and non-covalently with any protein or protein complex (a complex of two or more proteins that may include other nonprotein molecules).	0.383206	0.86485	1.63092	1.47787	0.273705	0.53664	1.26418	0.227619	Unchanged
PB.10222.123	-0.21576	1.66266	-0.34836	0.729846	0.921476	-5.98767	ENSMUSG00000030766.16	ENSMUSG00000030766.16	Rho GTPase activating protein 17 [Source:MGI Symbol;Acc:MGI:1917747]	7	122878441	122969138	-1	Arhgap17	protein_coding	GO:0005515	protein binding	Interacting selectively and non-covalently with any protein or protein complex (a complex of two or more proteins that may include other nonprotein molecules).	1.70804	2.41898	1.77541	1.47787	2.12835	2.39866	1.74629	1.72914	Unchanged
PB.3541.17	0.153801	4.80893	0.348337	0.729862	0.921476	-6.38702	ENSMUSG00000027669.15	ENSMUSG00000027669.15	guanine nucleotide binding protein (G protein), beta 4 [Source:MGI Symbol;Acc:MGI:104581]	3	32634481	32670734	-1	Gnb4	protein_coding	GO:0005515	protein binding	Interacting selectively and non-covalently with any protein or protein complex (a complex of two or more proteins that may include other nonprotein molecules).	4.4858	5.17318	4.48186	4.8487	5.24723	4.00931	5.27119	5.20597	Unchanged
PB.16415.64	0.331125	1.15642	0.348327	0.72987	0.921476	-5.68921	ENSMUSG00000020564.18	ENSMUSG00000020564.18	ataxin 7-like 1 [Source:MGI Symbol;Acc:MGI:3584458]	12	33197692	33423184	1	Atxn7l1	protein_coding	GO:0003674	molecular_function	A molecular process that can be carried out by the action of a single macromolecular machine, usually via direct physical interactions with other molecular entities. Function in this sense denotes an action, or activity, that a gene product (or a complex) performs. These actions are described from two distinct but related perspectives: (1) biochemical activity, and (2) role as a component in a larger system/process.	1.19264	1.50019	1.63092	1.66891	1.48054	0.53664	3.02151	1.16549	Unchanged
PB.14349.9	-0.385341	0.287865	-0.348253	0.729925	0.921476	-5.47753	ENSMUSG00000048807.3	ENSMUSG00000048807.3	solute carrier family 35, member E4 [Source:MGI Symbol;Acc:MGI:2144150]	11	3857021	3864664	-1	Slc35e4	protein_coding	GO:0016020	membrane	A lipid bilayer along with all the proteins and protein complexes embedded in it an attached to it.	0.383206	0.397613	0.551848	1.47787	0.681957	0.53664	1.74629	1.37879	Unchanged
PB.19587.18	-0.385341	-0.599564	-0.348241	0.729933	0.921476	-5.47753	ENSMUSG00000042622.15	ENSMUSG00000042622.15	v-maf musculoaponeurotic fibrosarcoma oncogene family, protein F (avian) [Source:MGI Symbol;Acc:MGI:96910]	15	79230821	79243276	1	Maff	protein_coding	GO:0003677	DNA binding	Any molecular function by which a gene product interacts selectively and non-covalently with DNA (deoxyribonucleic acid).	0.383206	0.397613	-0.297782	-0.297782	0.681957	0.53664	1.60278	0.611928	Unchanged
PB.8316.24	0.254208	1.6588	0.348237	0.729936	0.921476	-5.8568	ENSMUSG00000030083.12	ENSMUSG00000030083.12	ankyrin repeat and BTB (POZ) domain containing 1 [Source:MGI Symbol;Acc:MGI:1933148]	6	88812896	88818966	-1	Abtb1	protein_coding	GO:0005515	protein binding	Interacting selectively and non-covalently with any protein or protein complex (a complex of two or more proteins that may include other nonprotein molecules).	1.70804	1.93977	1.77541	1.83759	1.99159	1.0619	2.10702	2.92678	Unchanged
PB.20010.1	0.153182	4.8709	0.348233	0.729939	0.921476	-6.40623	ENSMUSG00000004070.16	ENSMUSG00000004070.16	heme oxygenase 2 [Source:MGI Symbol;Acc:MGI:109373]	16	4544225	4584606	1	Hmox2	protein_coding	GO:0055114	oxidation-reduction process	A metabolic process that results in the removal or addition of one or more electrons to or from a substance, with or without the concomitant removal or addition of a proton or protons.	4.91922	5.06876	3.98369	4.78821	5.33464	4.26971	5.06758	5.78498	Unchanged
PB.5599.13	0.211475	2.27743	0.348228	0.729943	0.921476	-6.08589	ENSMUSG00000037731.6	ENSMUSG00000037731.6	thymocyte selection associated family member 2 [Source:MGI Symbol;Acc:MGI:2446213]	4	132509154	132523698	-1	Themis2	protein_coding	GO:0005634	nucleus	A membrane-bounded organelle of eukaryotic cells in which chromosomes are housed and replicated. In most cells, the nucleus contains all of the cell's chromosomes except the organellar chromosomes, and is the site of RNA synthesis and processing. In some species, or in specialized cell types, RNA metabolism or DNA replication may be absent.	2.74466	2.66802	2.51272	2.91032	2.3682	2.7109	1.05951	2.78436	Unchanged
PB.19119.40	-0.257801	1.01841	-0.348189	0.729973	0.921476	-5.85381	ENSMUSG00000022201.17	ENSMUSG00000022201.17	zinc finger RNA binding protein [Source:MGI Symbol;Acc:MGI:1341890]	15	12117917	12185769	1	Zfr	protein_coding	GO:0003676	nucleic acid binding	Interacting selectively and non-covalently with any nucleic acid.	1.70804	1.50019	1.28963	0.997562	2.3682	1.0619	0.820931	1.56457	Unchanged
PB.6923.9	0.395023	0.49281	0.348188	0.729973	0.921476	-5.47443	ENSMUSG00000029344.16	ENSMUSG00000029344.16	protein-tyrosine sulfotransferase 2 [Source:MGI Symbol;Acc:MGI:1309516]	5	112424557	112463227	1	Tpst2	protein_coding	GO:0008476	protein-tyrosine sulfotransferase activity	Catalysis of the reaction: 3'-phosphoadenosine 5'-phosphosulfate + protein tyrosine = adenosine 3',5'-bisphosphate + protein tyrosine-O-sulfate.	0.843961	0.397613	0.551848	1.66891	0.273705	0.53664	2.39535	1.87684	Unchanged
PB.1524.24	-0.385341	0.0173683	-0.348179	0.72998	0.921476	-5.47755	ENSMUSG00000026662.14	ENSMUSG00000026662.14	selenophosphate synthetase 1 [Source:MGI Symbol;Acc:MGI:1923580]	2	4886375	4915368	1	Sephs1	protein_coding	GO:0005524	ATP binding	Interacting selectively and non-covalently with ATP, adenosine 5'-triphosphate, a universally important coenzyme and enzyme regulator.	0.383206	0.397613	1.08299	1.98859	0.681957	0.53664	0.534923	0.227619	Unchanged
PB.6820.30	0.225204	1.72724	0.348168	0.729988	0.921476	-5.96248	ENSMUSG00000046079.17	ENSMUSG00000046079.17	leucine rich repeat containing 8D [Source:MGI Symbol;Acc:MGI:1922368]	5	105847835	105980302	1	Lrrc8d	protein_coding	GO:0005515	protein binding	Interacting selectively and non-covalently with any protein or protein complex (a complex of two or more proteins that may include other nonprotein molecules).	2.087	2.11779	1.90673	1.66891	1.48054	2.56321	2.10702	1.87684	Unchanged
PB.5679.20	0.261327	1.52678	0.348147	0.730004	0.921476	-5.91903	ENSMUSG00000028809.17	ENSMUSG00000028809.17	serine/arginine repetitive matrix 1 [Source:MGI Symbol;Acc:MGI:1858303]	4	135047795	135080632	-1	Srrm1	protein_coding	GO:0006397	mRNA processing	Any process involved in the conversion of a primary mRNA transcript into one or more mature mRNA(s) prior to translation into polypeptide.	1.70804	2.11779	2.02709	2.47144	0.999798	2.84486	1.9965	0.611928	Unchanged
PB.20748.84	0.389643	0.253595	0.348125	0.73002	0.921477	-5.47445	ENSMUSG00000022952.18	ENSMUSG00000022952.18	runt related transcription factor 1 [Source:MGI Symbol;Acc:MGI:99852]	16	92398354	92623037	-1	Runx1	protein_coding	GO:0005634	nucleus	A membrane-bounded organelle of eukaryotic cells in which chromosomes are housed and replicated. In most cells, the nucleus contains all of the cell's chromosomes except the organellar chromosomes, and is the site of RNA synthesis and processing. In some species, or in specialized cell types, RNA metabolism or DNA replication may be absent.	0.383206	0.86485	2.02709	1.25761	0.273705	0.53664	0.534923	1.16549	Unchanged
PB.873.16	-0.459683	-0.538886	-0.348069	0.730062	0.92151	-5.37605	ENSMUSG00000052688.13	ENSMUSG00000052688.13	RAB7B, member RAS oncogene family [Source:MGI Symbol;Acc:MGI:2442295]	1	131616433	131643177	1	Rab7b	protein_coding	GO:0003924	GTPase activity	Catalysis of the reaction: GTP + H2O = GDP + phosphate.	0.383206	-0.297782	1.08299	1.83759	0.681957	-0.297782	0.820931	-0.297782	Unchanged
PB.8350.3	0.242561	0.757975	0.348008	0.730107	0.921538	-5.88762	ENSMUSG00000034192.6	ENSMUSG00000034192.6	LSM3 homolog, U6 small nuclear RNA and mRNA degradation associated [Source:MGI Symbol;Acc:MGI:1914928]	6	91492910	91499607	1	Lsm3	protein_coding	GO:0003723	RNA binding	Interacting selectively and non-covalently with an RNA molecule or a portion thereof.	1.90993	1.73666	0.551848	0.680099	1.2601	2.21289	1.05951	0.611928	Unchanged
PB.7755.2	-0.214156	2.39794	-0.347997	0.730116	0.921538	-6.01574	ENSMUSG00000029767.17	ENSMUSG00000029767.17	calumenin [Source:MGI Symbol;Acc:MGI:1097158]	6	29348068	29377109	1	Calu	protein_coding	GO:0005509	calcium ion binding	Interacting selectively and non-covalently with calcium ions (Ca2+).	1.90993	2.41898	2.66889	2.83258	1.99159	2.84486	2.63554	3.17531	Unchanged
PB.2649.2	-0.200188	2.20523	-0.347959	0.730143	0.921546	-6.05302	ENSMUSG00000033396.14	ENSMUSG00000033396.14	SPG11, spatacsin vesicle trafficking associated [Source:MGI Symbol;Acc:MGI:2444989]	2	121884001	121948867	-1	Spg11	protein_coding	GO:0005634	nucleus	A membrane-bounded organelle of eukaryotic cells in which chromosomes are housed and replicated. In most cells, the nucleus contains all of the cell's chromosomes except the organellar chromosomes, and is the site of RNA synthesis and processing. In some species, or in specialized cell types, RNA metabolism or DNA replication may be absent.	2.087	2.66802	2.51272	2.75041	2.66657	2.39866	1.9965	2.01081	Unchanged
PB.9598.35	0.389643	-0.111203	0.347946	0.730153	0.921546	-5.4745	ENSMUSG00000030452.17	ENSMUSG00000030452.17	non imprinted in Prader-Willi/Angelman syndrome 2 homolog (human) [Source:MGI Symbol;Acc:MGI:1913918]	7	55581035	55612224	-1	Nipa2	protein_coding	GO:0016021	integral component of membrane	The component of a membrane consisting of the gene products and protein complexes having at least some part of their peptide sequence embedded in the hydrophobic region of the membrane.	0.383206	0.86485	1.63092	0.680099	0.273705	0.53664	0.177833	0.611928	Unchanged
PB.18045.32	0.23485	2.12247	0.347909	0.73018	0.921561	-5.94953	ENSMUSG00000021710.12	ENSMUSG00000021710.12	neurolysin (metallopeptidase M3 family) [Source:MGI Symbol;Acc:MGI:1923055]	13	104159565	104246122	-1	Nln	protein_coding	GO:0006508	proteolysis	The hydrolysis of proteins into smaller polypeptides and/or amino acids by cleavage of their peptide bonds.	2.087	2.27623	2.4278	2.12528	2.66657	1.0619	3.1302	2.78436	Unchanged
PB.23268.1	-0.163652	4.64268	-0.347838	0.730234	0.92158	-6.3378	ENSMUSG00000025231.18	ENSMUSG00000025231.18	SUFU negative regulator of hedgehog signaling [Source:MGI Symbol;Acc:MGI:1345643]	19	46385335	46477243	1	Sufu	protein_coding	GO:0005515	protein binding	Interacting selectively and non-covalently with any protein or protein complex (a complex of two or more proteins that may include other nonprotein molecules).	4.54765	3.84968	5.50802	5.47861	3.70831	5.13817	4.71304	4.4992	Unchanged
PB.21924.9	-0.333377	0.841121	-0.347815	0.730251	0.92158	-5.60103	ENSMUSG00000034998.19	ENSMUSG00000034998.19	forkhead box N2 [Source:MGI Symbol;Acc:MGI:1347478]	17	88748139	88797961	1	Foxn2	protein_coding	GO:0006355	regulation of transcription, DNA-templated	Any process that modulates the frequency, rate or extent of cellular DNA-templated transcription.	0.843961	0.86485	2.13817	1.47787	1.48054	0.53664	1.26418	1.56457	Unchanged
PB.15859.15	-0.390958	0.236482	-0.347791	0.730269	0.92158	-5.51913	ENSMUSG00000020700.12	ENSMUSG00000020700.12	mitogen-activated protein kinase kinase kinase 3 [Source:MGI Symbol;Acc:MGI:1346874]	11	105975439	106046272	1	Map3k3	protein_coding	GO:0005515	protein binding	Interacting selectively and non-covalently with any protein or protein complex (a complex of two or more proteins that may include other nonprotein molecules).	1.90993	-0.297782	1.77541	1.25761	0.999798	0.53664	0.534923	0.611928	Unchanged
PB.13975.129	-0.415347	-0.0609738	-0.347787	0.730272	0.92158	-5.51914	ENSMUSG00000020053.19	ENSMUSG00000020053.19	insulin-like growth factor 1 [Source:MGI Symbol;Acc:MGI:96432]	10	87694127	87772904	1	Igf1	protein_coding	GO:0005576	extracellular region	The space external to the outermost structure of a cell. For cells without external protective or external encapsulating structures this refers to space outside of the plasma membrane. This term covers the host cell environment outside an intracellular parasite.	-0.297782	1.93977	-0.297782	0.997562	0.999798	0.53664	0.820931	1.72914	Unchanged
PB.23875.7	-0.333377	0.62829	-0.347721	0.73032	0.92158	-5.60106	ENSMUSG00000031262.13	ENSMUSG00000031262.13	centromere protein I [Source:MGI Symbol;Acc:MGI:2147897]	X	133208833	133263388	1	Cenpi	protein_coding	GO:0000776	kinetochore	A multisubunit complex that is located at the centromeric region of DNA and provides an attachment point for the spindle microtubules.	0.843961	0.86485	0.551848	1.25761	1.48054	0.53664	1.87682	1.56457	Unchanged
PB.2804.62	-0.249186	0.0277502	-0.34771	0.730329	0.92158	-5.90774	ENSMUSG00000027342.15	ENSMUSG00000027342.15	proliferating cell nuclear antigen [Source:MGI Symbol;Acc:MGI:97503]	2	132091082	132095234	-1	Pcna	protein_coding				1.47324	1.93977	-0.297782	0.680099	1.48054	2.56321	0.177833	-0.297782	Unchanged
PB.2976.42	-0.459683	-0.236684	-0.347702	0.730334	0.92158	-5.37616	ENSMUSG00000027479.15	ENSMUSG00000027479.15	microtubule-associated protein, RP/EB family, member 1 [Source:MGI Symbol;Acc:MGI:891995]	2	153583194	153615230	1	Mapre1	protein_coding	GO:0005515	protein binding	Interacting selectively and non-covalently with any protein or protein complex (a complex of two or more proteins that may include other nonprotein molecules).	0.383206	-0.297782	1.77541	0.272472	0.681957	-0.297782	1.05951	1.37879	Unchanged
PB.14131.6	-0.302663	1.3945	-0.347677	0.730353	0.92158	-5.69922	ENSMUSG00000020130.10	ENSMUSG00000020130.10	TBC1 domain family, member 15 [Source:MGI Symbol;Acc:MGI:1913937]	10	115033777	115087372	-1	Tbc1d15	protein_coding	GO:0005737	cytoplasm	All of the contents of a cell excluding the plasma membrane and nucleus, but including other subcellular structures.	0.843961	1.50019	2.51272	2.47144	1.99159	0.53664	1.87682	2.01081	Unchanged
PB.17857.1	0.389643	0.454242	0.347663	0.730363	0.92158	-5.47459	ENSMUSG00000051098.7	ENSMUSG00000051098.7	metallo-beta-lactamase domain containing 2 [Source:MGI Symbol;Acc:MGI:1920102]	13	81859460	81901394	1	Mblac2	protein_coding	GO:0046872	metal ion binding	Interacting selectively and non-covalently with any metal ion.	0.383206	0.86485	2.13817	1.83759	0.273705	0.53664	1.60278	0.611928	Unchanged
PB.19189.21	0.454193	-0.446765	0.347663	0.730364	0.92158	-5.37621	ENSMUSG00000039100.11	ENSMUSG00000039100.11	membrane associated ring-CH-type finger 6 [Source:MGI Symbol;Acc:MGI:2442773]	15	31456037	31531199	-1	Marchf6	protein_coding	GO:0008270	zinc ion binding	Interacting selectively and non-covalently with zinc (Zn) ions.	-0.297782	0.86485	1.63092	0.997562	-0.297782	0.53664	0.177833	0.611928	Unchanged
PB.15764.104	0.428267	0.260868	0.347658	0.730368	0.92158	-5.46177	ENSMUSG00000034947.14	ENSMUSG00000034947.14	transmembrane protein 106A [Source:MGI Symbol;Acc:MGI:1922056]	11	101473068	101482614	1	Tmem106a	protein_coding	GO:0016020	membrane	A lipid bilayer along with all the proteins and protein complexes embedded in it an attached to it.	0.843961	0.397613	0.551848	2.36502	0.999798	-0.297782	1.26418	1.16549	Unchanged
PB.7803.42	-0.19568	2.45986	-0.34763	0.730388	0.921586	-6.11408	ENSMUSG00000025609.16	ENSMUSG00000025609.16	muskelin 1, intracellular mediator containing kelch motifs [Source:MGI Symbol;Acc:MGI:1351638]	6	31375670	31493746	1	Mkln1	protein_coding	GO:0005515	protein binding	Interacting selectively and non-covalently with any protein or protein complex (a complex of two or more proteins that may include other nonprotein molecules).	2.2447	3.1497	3.8267	2.98408	2.98747	2.7109	1.60278	1.56457	Unchanged
PB.510.8	-0.355894	0.563716	-0.347539	0.730456	0.921653	-5.59072	ENSMUSG00000032883.16	ENSMUSG00000032883.16	acyl-CoA synthetase long-chain family member 3 [Source:MGI Symbol;Acc:MGI:1921455]	1	78635542	78685460	1	Acsl3	protein_coding	GO:0016020	membrane	A lipid bilayer along with all the proteins and protein complexes embedded in it an attached to it.	1.19264	0.397613	1.90673	0.272472	0.999798	1.0619	1.74629	1.16549	Unchanged
PB.290.22	0.389643	0.203299	0.347461	0.730514	0.921706	-5.47465	ENSMUSG00000041439.16	ENSMUSG00000041439.16	major facilitator superfamily domain containing 6 [Source:MGI Symbol;Acc:MGI:1922925]	1	52695445	52766621	-1	Mfsd6	protein_coding	GO:0016020	membrane	A lipid bilayer along with all the proteins and protein complexes embedded in it an attached to it.	0.383206	0.86485	1.28963	1.25761	0.273705	0.53664	0.534923	1.56457	Unchanged
PB.17821.128	0.183466	2.90944	0.347385	0.730571	0.921726	-6.20473	ENSMUSG00000021585.11	ENSMUSG00000021585.11	calpastatin [Source:MGI Symbol;Acc:MGI:1098236]	13	74840487	74956929	-1	Cast	protein_coding				3.27004	3.5726	1.63092	2.98408	3.57105	2.84486	3.41436	2.99304	Unchanged
PB.17704.89	-0.459683	-0.484872	-0.347362	0.730587	0.921726	-5.37625	ENSMUSG00000021458.18	ENSMUSG00000021458.18	aminopeptidase O [Source:MGI Symbol;Acc:MGI:1919311]	13	63112707	63473910	1	Aopep	protein_coding				0.383206	-0.297782	0.188695	0.680099	0.681957	-0.297782	0.534923	1.87684	Unchanged
PB.1631.1	-0.467801	-0.631007	-0.347354	0.730594	0.921726	-5.37626	ENSMUSG00000036617.18	ENSMUSG00000036617.18	enhancer trap locus 4 [Source:MGI Symbol;Acc:MGI:95454]	2	19914591	20815524	1	Etl4	protein_coding	GO:0048706	embryonic skeletal system development	The process, occurring during the embryonic phase, whose specific outcome is the progression of the skeleton over time, from its formation to the mature structure.	-0.297782	0.397613	2.02709	0.272472	0.681957	-0.297782	0.177833	0.227619	Unchanged
PB.11301.56	0.35154	0.615787	0.347319	0.730619	0.921726	-5.53889	ENSMUSG00000036712.16	ENSMUSG00000036712.16	CYLD lysine 63 deubiquitinase [Source:MGI Symbol;Acc:MGI:1921506]	8	89423656	89478573	1	Cyld	protein_coding	GO:0004843	thiol-dependent ubiquitin-specific protease activity	Catalysis of the thiol-dependent hydrolysis of a peptide bond formed by the C-terminal glycine of ubiquitin and another protein.	0.843961	0.86485	1.08299	1.66891	0.681957	0.53664	1.60278	1.56457	Unchanged
PB.5139.6	0.299589	0.900163	0.347315	0.730623	0.921726	-5.72213	ENSMUSG00000028550.16	ENSMUSG00000028550.16	autophagy related 4C, cysteine peptidase [Source:MGI Symbol;Acc:MGI:2651854]	4	99082171	99148024	1	Atg4c	protein_coding	GO:0006508	proteolysis	The hydrolysis of proteins into smaller polypeptides and/or amino acids by cleavage of their peptide bonds.	0.843961	2.11779	1.28963	1.66891	1.67172	0.53664	1.05951	1.37879	Unchanged
PB.18404.12	-0.459683	-0.915612	-0.347296	0.730637	0.921726	-5.37627	ENSMUSG00000041707.9	ENSMUSG00000041707.9	transmembrane protein 273 [Source:MGI Symbol;Acc:MGI:1916319]	14	32507920	32539941	1	Tmem273	protein_coding	GO:0016020	membrane	A lipid bilayer along with all the proteins and protein complexes embedded in it an attached to it.	0.383206	-0.297782	0.188695	-0.297782	0.681957	-0.297782	0.177833	1.56457	Unchanged
PB.20527.18	-0.322349	0.0972994	-0.34727	0.730656	0.921726	-5.69028	ENSMUSG00000033157.18	ENSMUSG00000033157.18	abhydrolase domain containing 10 [Source:MGI Symbol;Acc:MGI:2442422]	16	45550088	45563318	-1	Abhd10	protein_coding	GO:0016787	hydrolase activity	Catalysis of the hydrolysis of various bonds, e.g. C-O, C-N, C-C, phosphoric anhydride bonds, etc. Hydrolase is the systematic name for any enzyme of EC class 3.	0.383206	1.93977	-0.297782	0.272472	1.48054	1.0619	0.534923	1.72914	Unchanged
PB.6172.2	-0.118905	7.2344	-0.347259	0.730664	0.921726	-6.61379	ENSMUSG00000038181.17	ENSMUSG00000038181.17	chondroitin polymerizing factor 2 [Source:MGI Symbol;Acc:MGI:1917522]	5	24791739	24799554	1	Chpf2	protein_coding	GO:0008376	acetylgalactosaminyltransferase activity	Catalysis of the transfer of an N-acetylgalactosaminyl residue from UDP-N-acetyl-galactosamine to an oligosaccharide.	6.94259	6.90347	7.83619	7.7212	6.68409	7.44905	7.49428	6.89185	Unchanged
PB.2456.111	-0.160531	3.80871	-0.347247	0.730673	0.921726	-6.26007	ENSMUSG00000027184.15	ENSMUSG00000027184.15	cell cycle associated protein 1 [Source:MGI Symbol;Acc:MGI:1858234]	2	103593286	103627994	-1	Caprin1	protein_coding	GO:0003723	RNA binding	Interacting selectively and non-covalently with an RNA molecule or a portion thereof.	3.53725	3.68989	3.92292	4.1515	3.66399	3.89039	4.21751	3.88285	Unchanged
PB.18832.1	0.35154	0.0415962	0.347226	0.730689	0.921726	-5.53892	ENSMUSG00000033405.5	ENSMUSG00000033405.5	nudix (nucleoside diphosphate linked moiety X)-type motif 15 [Source:MGI Symbol;Acc:MGI:2443366]	14	73756317	73785682	-1	Nudt15	protein_coding	GO:0016787	hydrolase activity	Catalysis of the hydrolysis of various bonds, e.g. C-O, C-N, C-C, phosphoric anhydride bonds, etc. Hydrolase is the systematic name for any enzyme of EC class 3.	0.843961	0.86485	1.63092	0.997562	0.681957	0.53664	0.177833	0.227619	Unchanged
PB.23510.56	-0.459683	-0.33513	-0.347208	0.730702	0.921726	-5.3763	ENSMUSG00000060090.17	ENSMUSG00000060090.17	retinitis pigmentosa 2 homolog [Source:MGI Symbol;Acc:MGI:1277953]	X	20230720	20271892	1	Rp2	protein_coding	GO:0005096	GTPase activator activity	Binds to and increases the activity of a GTPase, an enzyme that catalyzes the hydrolysis of GTP.	0.383206	-0.297782	1.63092	0.680099	0.681957	-0.297782	1.44339	0.227619	Unchanged
PB.5238.28	-0.225804	2.61608	-0.347149	0.730746	0.921749	-6.0364	ENSMUSG00000028568.17	ENSMUSG00000028568.17	basic transcription factor 3-like 4 [Source:MGI Symbol;Acc:MGI:1915312]	4	108671492	108690811	-1	Btf3l4	protein_coding				2.74466	1.93977	2.51272	2.75041	3.41936	1.44613	3.53788	3.77398	Unchanged
PB.19768.130	0.35154	0.658267	0.347136	0.730756	0.921749	-5.53895	ENSMUSG00000036606.18	ENSMUSG00000036606.18	plexin B2 [Source:MGI Symbol;Acc:MGI:2154239]	15	89039752	89064991	-1	Plxnb2	protein_coding				0.843961	0.86485	2.24131	2.25012	0.681957	0.53664	1.26418	0.611928	Unchanged
PB.21310.71	-0.255284	1.40256	-0.347121	0.730767	0.921749	-5.86326	ENSMUSG00000024335.21	ENSMUSG00000024335.21	bromodomain containing 2 [Source:MGI Symbol;Acc:MGI:99495]	17	34330997	34341608	-1	Brd2	protein_coding	GO:0005515	protein binding	Interacting selectively and non-covalently with any protein or protein complex (a complex of two or more proteins that may include other nonprotein molecules).	1.90993	1.21722	2.02709	1.25761	1.48054	2.21289	1.44339	2.1334	Unchanged
PB.6754.34	0.242561	0.990967	0.347072	0.730803	0.921769	-5.88793	ENSMUSG00000118665.1	ENSMUSG00000118665.1	lin-54 homolog (C. elegans) [Source:NCBI gene (formerly Entrezgene);Acc:231506]	5	100589900	100648493	-1	LIN54	protein_coding	GO:0005634	nucleus	A membrane-bounded organelle of eukaryotic cells in which chromosomes are housed and replicated. In most cells, the nucleus contains all of the cell's chromosomes except the organellar chromosomes, and is the site of RNA synthesis and processing. In some species, or in specialized cell types, RNA metabolism or DNA replication may be absent.	1.90993	1.73666	0.841726	0.680099	1.2601	2.21289	1.05951	1.56457	Unchanged
PB.11073.173	-0.459683	-0.644885	-0.347005	0.730853	0.921781	-5.37636	ENSMUSG00000031808.8	ENSMUSG00000031808.8	solute carrier family 27 (fatty acid transporter), member 1 [Source:MGI Symbol;Acc:MGI:1347098]	8	72021526	72039946	1	Slc27a1	protein_coding	GO:0016021	integral component of membrane	The component of a membrane consisting of the gene products and protein complexes having at least some part of their peptide sequence embedded in the hydrophobic region of the membrane.	0.383206	-0.297782	-0.297782	0.680099	0.681957	-0.297782	0.820931	1.72914	Unchanged
PB.23979.27	-0.459683	0.0296687	-0.347003	0.730855	0.921781	-5.37636	ENSMUSG00000046873.19	ENSMUSG00000046873.19	membrane-bound transcription factor peptidase, site 2 [Source:MGI Symbol;Acc:MGI:2444506]	X	156318367	156381711	-1	Mbtps2	protein_coding				0.383206	-0.297782	2.33757	0.997562	0.681957	-0.297782	1.05951	1.56457	Unchanged
PB.14012.45	-0.459683	-0.139701	-0.346945	0.730898	0.921787	-5.37637	ENSMUSG00000061904.13	ENSMUSG00000061904.13	solute carrier family 25 (mitochondrial carrier, phosphate carrier), member 3 [Source:MGI Symbol;Acc:MGI:1353498]	10	90952436	90959921	-1	Slc25a3	protein_coding	GO:0016020	membrane	A lipid bilayer along with all the proteins and protein complexes embedded in it an attached to it.	0.383206	-0.297782	0.551848	1.66891	0.681957	-0.297782	1.87682	0.9151	Unchanged
PB.19690.14	0.454193	-0.340766	0.346934	0.730906	0.921787	-5.37642	ENSMUSG00000058099.17	ENSMUSG00000058099.17	Nfat activating molecule with ITAM motif 1 [Source:MGI Symbol;Acc:MGI:1921289]	15	82877174	82917507	-1	Nfam1	protein_coding	GO:0016021	integral component of membrane	The component of a membrane consisting of the gene products and protein complexes having at least some part of their peptide sequence embedded in the hydrophobic region of the membrane.	-0.297782	0.86485	1.63092	1.25761	-0.297782	0.53664	0.177833	0.9151	Unchanged
PB.15659.45	0.35154	0.585661	0.34692	0.730917	0.921787	-5.53902	ENSMUSG00000017417.15	ENSMUSG00000017417.15	plexin domain containing 1 [Source:MGI Symbol;Acc:MGI:1919574]	11	97814064	97877270	-1	Plxdc1	protein_coding	GO:0001525	angiogenesis	Blood vessel formation when new vessels emerge from the proliferation of pre-existing blood vessels.	0.843961	0.86485	1.28963	1.83759	0.681957	0.53664	1.44339	1.16549	Unchanged
PB.22329.51	0.395023	-0.0763309	0.346893	0.730937	0.921787	-5.47482	ENSMUSG00000024535.17	ENSMUSG00000024535.17	sorting nexing 24 [Source:MGI Symbol;Acc:MGI:1916476]	18	53378734	53523992	1	Snx24	protein_coding	GO:0035091	phosphatidylinositol binding	Interacting selectively and non-covalently with any inositol-containing glycerophospholipid, i.e. phosphatidylinositol (PtdIns) and its phosphorylated derivatives.	0.843961	0.397613	0.188695	0.997562	0.273705	0.53664	0.534923	1.56457	Unchanged
PB.18244.16	-0.168735	3.68534	-0.346817	0.730993	0.921787	-6.21753	ENSMUSG00000039357.3	ENSMUSG00000039357.3	fucosyltransferase 11 [Source:MGI Symbol;Acc:MGI:1920318]	14	20745036	20751084	1	Fut11	protein_coding	GO:0016020	membrane	A lipid bilayer along with all the proteins and protein complexes embedded in it an attached to it.	3.65434	2.97582	4.15198	4.05211	3.41936	3.54151	4.08876	4.13843	Unchanged
PB.24018.6	-0.467801	-0.168452	-0.3468	0.731005	0.921787	-5.37642	ENSMUSG00000061778.11	ENSMUSG00000061778.11	motile sperm domain containing 2 [Source:MGI Symbol;Acc:MGI:1924013]	X	163719165	163763371	-1	Mospd2	protein_coding	GO:0016020	membrane	A lipid bilayer along with all the proteins and protein complexes embedded in it an attached to it.	-0.297782	0.397613	2.02709	0.272472	0.681957	-0.297782	1.44339	1.16549	Unchanged
PB.7901.3	-0.467801	-0.132263	-0.346776	0.731024	0.921787	-5.37642	ENSMUSG00000042599.9	ENSMUSG00000042599.9	lysine (K)-specific demethylase 7A [Source:MGI Symbol;Acc:MGI:2443388]	6	39113557	39183723	-1	Kdm7a	protein_coding	GO:0005634	nucleus	A membrane-bounded organelle of eukaryotic cells in which chromosomes are housed and replicated. In most cells, the nucleus contains all of the cell's chromosomes except the organellar chromosomes, and is the site of RNA synthesis and processing. In some species, or in specialized cell types, RNA metabolism or DNA replication may be absent.	-0.297782	0.397613	1.28963	2.25012	0.681957	-0.297782	0.177833	1.56457	Unchanged
PB.16338.9	0.379368	0.112656	0.346768	0.73103	0.921787	-5.5661	ENSMUSG00000076432.14	ENSMUSG00000076432.14	tyrosine 3-monooxygenase/tryptophan 5-monooxygenase activation protein theta [Source:MGI Symbol;Acc:MGI:891963]	12	21440072	21467638	-1	Ywhaq	protein_coding	GO:0005737	cytoplasm	All of the contents of a cell excluding the plasma membrane and nucleus, but including other subcellular structures.	0.843961	1.21722	-0.297782	0.997562	1.8405	-0.297782	1.26418	1.56457	Unchanged
PB.7347.7	-0.255284	1.39227	-0.346754	0.73104	0.921787	-5.86338	ENSMUSG00000004846.11	ENSMUSG00000004846.11	procollagen-lysine, 2-oxoglutarate 5-dioxygenase 3 [Source:MGI Symbol;Acc:MGI:1347008]	5	137015873	137025502	1	Plod3	protein_coding	GO:0055114	oxidation-reduction process	A metabolic process that results in the removal or addition of one or more electrons to or from a substance, with or without the concomitant removal or addition of a proton or protons.	1.90993	1.21722	1.08299	2.12528	1.48054	2.21289	1.87682	1.72914	Unchanged
PB.12338.12	0.19173	2.87161	0.346736	0.731053	0.921787	-6.14805	ENSMUSG00000032306.15	ENSMUSG00000032306.15	mannose phosphate isomerase [Source:MGI Symbol;Acc:MGI:97075]	9	57451539	57460046	-1	Mpi	protein_coding	GO:0008270	zinc ion binding	Interacting selectively and non-covalently with zinc (Zn) ions.	2.74466	3.44493	2.33757	2.66328	3.47172	2.21289	3.32571	3.73579	Unchanged
PB.9242.82	-0.179543	3.13377	-0.346722	0.731064	0.921787	-6.17214	ENSMUSG00000049643.16	ENSMUSG00000049643.16	RIKEN cDNA 2310022A10 gene [Source:MGI Symbol;Acc:MGI:1913617]	7	27252658	27281524	1	2310022A10Rik	protein_coding				2.94182	3.1497	3.05603	2.98408	3.61827	2.7109	3.53788	3.84746	Unchanged
PB.1953.30	-0.385341	0.188104	-0.34672	0.731066	0.921787	-5.47799	ENSMUSG00000026880.12	ENSMUSG00000026880.12	stomatin [Source:MGI Symbol;Acc:MGI:95403]	2	35203998	35226988	-1	Stom	protein_coding	GO:0016020	membrane	A lipid bilayer along with all the proteins and protein complexes embedded in it an attached to it.	0.383206	0.397613	1.47035	0.680099	0.681957	0.53664	0.820931	1.56457	Unchanged
PB.2497.54	0.35154	0.239716	0.346706	0.731076	0.921787	-5.53908	ENSMUSG00000027130.16	ENSMUSG00000027130.16	solute carrier family 12, member 6 [Source:MGI Symbol;Acc:MGI:2135960]	2	112096170	112193508	1	Slc12a6	protein_coding	GO:0016020	membrane	A lipid bilayer along with all the proteins and protein complexes embedded in it an attached to it.	0.843961	0.86485	1.63092	1.25761	0.681957	0.53664	0.820931	0.227619	Unchanged
PB.11279.5	0.247522	0.823628	0.346687	0.73109	0.921787	-5.8598	ENSMUSG00000031652.12	ENSMUSG00000031652.12	NEDD4 binding protein 1 [Source:MGI Symbol;Acc:MGI:2136825]	8	87534788	87611886	-1	N4bp1	protein_coding				1.47324	2.11779	0.841726	0.997562	1.67172	1.44613	0.534923	1.16549	Unchanged
PB.7150.145	-0.140051	4.9674	-0.346666	0.731106	0.921787	-6.42197	ENSMUSG00000049550.18	ENSMUSG00000049550.18	CAP-GLY domain containing linker protein 1 [Source:MGI Symbol;Acc:MGI:1928401]	5	123715858	123822681	-1	Clip1	protein_coding	GO:0005737	cytoplasm	All of the contents of a cell excluding the plasma membrane and nucleus, but including other subcellular structures.	5.0532	4.90859	5.06335	5.06809	5.49502	4.68145	5.03999	4.65057	Unchanged
PB.8822.10	0.123386	6.42104	0.346613	0.731145	0.921787	-6.54896	ENSMUSG00000030216.13	ENSMUSG00000030216.13	WW domain binding protein 11 [Source:MGI Symbol;Acc:MGI:1891823]	6	136790652	136805231	-1	Wbp11	protein_coding	GO:0006396	RNA processing	Any process involved in the conversion of one or more primary RNA transcripts into one or more mature RNA molecules.	6.28279	6.45902	6.08089	6.49723	6.53213	5.92362	7.00229	6.67182	Unchanged
PB.20460.62	-0.302663	1.33565	-0.346611	0.731147	0.921787	-5.69956	ENSMUSG00000083405.2	ENSMUSG00000083405.2	predicted gene 15725 [Source:MGI Symbol;Acc:MGI:3833682]	16	37702904	37703993	1	Gm15725	transcribed_processed_pseudogene				0.843961	1.50019	2.24131	2.12528	1.99159	0.53664	2.20966	1.87684	Unchanged
PB.20319.45	-0.200693	2.584	-0.346596	0.731158	0.921787	-6.07382	ENSMUSG00000038084.17	ENSMUSG00000038084.17	OPA1, mitochondrial dynamin like GTPase [Source:MGI Symbol;Acc:MGI:1921393]	16	29398152	29473702	1	Opa1	protein_coding	GO:0003924	GTPase activity	Catalysis of the reaction: GTP + H2O = GDP + phosphate.	2.2447	2.66802	3.57354	3.05426	2.47466	2.84486	2.10702	2.85732	Unchanged
PB.17431.9	0.212827	3.06032	0.346574	0.731174	0.921787	-6.16065	ENSMUSG00000021428.10	ENSMUSG00000021428.10	RIO kinase 1 [Source:MGI Symbol;Acc:MGI:1918590]	13	38220971	38245409	1	Riok1	protein_coding	GO:0005524	ATP binding	Interacting selectively and non-covalently with ATP, adenosine 5'-triphosphate, a universally important coenzyme and enzyme regulator.	3.11524	3.30485	2.4278	3.61475	4.05569	1.74926	3.57681	3.52801	Unchanged
PB.11301.43	-0.385341	0.250904	-0.346558	0.731186	0.921787	-5.47804	ENSMUSG00000036712.16	ENSMUSG00000036712.16	CYLD lysine 63 deubiquitinase [Source:MGI Symbol;Acc:MGI:1921506]	8	89423656	89478573	1	Cyld	protein_coding	GO:0004843	thiol-dependent ubiquitin-specific protease activity	Catalysis of the thiol-dependent hydrolysis of a peptide bond formed by the C-terminal glycine of ubiquitin and another protein.	0.383206	0.397613	0.841726	1.25761	0.681957	0.53664	1.87682	0.9151	Unchanged
PB.5807.23	-0.355894	0.0995829	-0.346542	0.731198	0.921787	-5.59103	ENSMUSG00000078515.5	ENSMUSG00000078515.5	DNA-damage inducible protein 2 [Source:MGI Symbol;Acc:MGI:1917244]	4	141404860	141450730	-1	Ddi2	protein_coding	GO:0005515	protein binding	Interacting selectively and non-covalently with any protein or protein complex (a complex of two or more proteins that may include other nonprotein molecules).	1.19264	0.397613	1.90673	0.680099	0.999798	1.0619	0.820931	-0.297782	Unchanged
PB.22220.20	0.146971	5.14532	0.346534	0.731204	0.921787	-6.40968	ENSMUSG00000024454.17	ENSMUSG00000024454.17	histone deacetylase 3 [Source:MGI Symbol;Acc:MGI:1343091]	18	38068897	38088069	-1	Hdac3	protein_coding				4.98777	5.04694	4.69673	5.3024	5.39011	4.26971	5.85789	5.81276	Unchanged
PB.14252.24	0.389643	0.251677	0.346514	0.731219	0.921787	-5.47493	ENSMUSG00000040354.15	ENSMUSG00000040354.15	methionine-tRNA synthetase 1 [Source:MGI Symbol;Acc:MGI:1345633]	10	127132090	127147655	-1	Mars1	protein_coding	GO:0005524	ATP binding	Interacting selectively and non-covalently with ATP, adenosine 5'-triphosphate, a universally important coenzyme and enzyme regulator.	0.383206	0.86485	0.551848	1.47787	0.273705	0.53664	1.74629	1.16549	Unchanged
PB.20937.19	-0.154049	4.6333	-0.346436	0.731277	0.92181	-6.32816	ENSMUSG00000050088.10	ENSMUSG00000050088.10	RIKEN cDNA 1600012H06 gene [Source:MGI Symbol;Acc:MGI:1915162]	17	15163446	15179832	1	1600012H06Rik	protein_coding	GO:0003674	molecular_function	A molecular process that can be carried out by the action of a single macromolecular machine, usually via direct physical interactions with other molecular entities. Function in this sense denotes an action, or activity, that a gene product (or a complex) performs. These actions are described from two distinct but related perspectives: (1) biochemical activity, and (2) role as a component in a larger system/process.	4.08812	4.24422	4.9613	5.1181	4.72873	3.82704	5.34069	5.04349	Unchanged
PB.22847.52	-0.208766	3.14188	-0.34643	0.731281	0.92181	-6.06486	ENSMUSG00000024663.21	ENSMUSG00000024663.21	RAB3A interacting protein (rabin3)-like 1 [Source:MGI Symbol;Acc:MGI:1922010]	19	9979033	10015744	1	Rab3il1	protein_coding	GO:0005085	guanyl-nucleotide exchange factor activity	Stimulates the exchange of guanyl nucleotides associated with a GTPase. Under normal cellular physiological conditions, the concentration of GTP is higher than that of GDP, favoring the replacement of GDP by GTP in association with the GTPase.	2.8466	1.93977	4.41725	3.94536	2.12835	3.18518	3.94737	3.61474	Unchanged
PB.3405.12	0.192308	2.82954	0.346426	0.731284	0.92181	-6.11813	ENSMUSG00000027589.15	ENSMUSG00000027589.15	protein-L-isoaspartate (D-aspartate) O-methyltransferase domain containing 2 [Source:MGI Symbol;Acc:MGI:1923927]	2	181479647	181499254	1	Pcmtd2	protein_coding	GO:0006464	cellular protein modification process	The covalent alteration of one or more amino acids occurring in proteins, peptides and nascent polypeptides (co-translational, post-translational modifications) occurring at the level of an individual cell. Includes the modification of charged tRNAs that are destined to occur in a protein (pre-translation modification).	2.8466	2.88034	2.93816	3.36155	2.47466	2.96744	3.49787	2.62632	Unchanged
PB.15877.42	0.467098	-0.446765	0.346293	0.731383	0.921906	-5.37661	ENSMUSG00000040548.17	ENSMUSG00000040548.17	testis expressed gene 2 [Source:MGI Symbol;Acc:MGI:102465]	11	106392973	106504249	-1	Tex2	protein_coding	GO:0008289	lipid binding	Interacting selectively and non-covalently with a lipid.	0.843961	-0.297782	2.02709	0.680099	-0.297782	0.53664	0.177833	0.611928	Unchanged
PB.3748.67	-0.333377	1.05143	-0.346282	0.731391	0.921906	-5.60151	ENSMUSG00000027775.10	ENSMUSG00000027775.10	major facilitator superfamily domain containing 1 [Source:MGI Symbol;Acc:MGI:1914118]	3	67490074	67511570	1	Mfsd1	protein_coding	GO:0055085	transmembrane transport	The process in which a solute is transported across a lipid bilayer, from one side of a membrane to the other.	0.843961	0.86485	2.33757	1.98859	1.48054	0.53664	2.10702	1.37879	Unchanged
PB.16784.20	0.35154	0.551109	0.346232	0.731429	0.921908	-5.53923	ENSMUSG00000072946.13	ENSMUSG00000072946.13	prostaglandin reductase 2 [Source:MGI Symbol;Acc:MGI:1916372]	12	84332006	84362606	1	Ptgr2	protein_coding	GO:0055114	oxidation-reduction process	A metabolic process that results in the removal or addition of one or more electrons to or from a substance, with or without the concomitant removal or addition of a proton or protons.	0.843961	0.86485	2.13817	1.47787	0.681957	0.53664	1.05951	0.9151	Unchanged
PB.2860.118	0.243484	0.965593	0.346183	0.731465	0.921908	-5.96476	ENSMUSG00000027422.16	ENSMUSG00000027422.16	ribosome binding protein 1 [Source:MGI Symbol;Acc:MGI:1932395]	2	143789315	143853183	-1	Rrbp1	protein_coding	GO:0015031	protein transport	The directed movement of proteins into, out of or within a cell, or between cells, by means of some agent such as a transporter or pore.	2.2447	2.11779	-0.297782	1.66891	2.12835	1.74926	0.820931	1.72914	Unchanged
PB.11920.3	-0.140266	4.4513	-0.346139	0.731498	0.921908	-6.38432	ENSMUSG00000031934.15	ENSMUSG00000031934.15	pannexin 1 [Source:MGI Symbol;Acc:MGI:1860055]	9	14913424	14956774	-1	Panx1	protein_coding	GO:0006812	cation transport	The directed movement of cations, atoms or small molecules with a net positive charge, into, out of or within a cell, or between cells, by means of some agent such as a transporter or pore.	4.74537	4.52242	3.61254	3.66046	4.91042	4.60797	4.89348	4.99581	Unchanged
PB.12021.3	-0.333377	0.754865	-0.346139	0.731498	0.921908	-5.60156	ENSMUSG00000035919.17	ENSMUSG00000035919.17	Bardet-Biedl syndrome 9 (human) [Source:MGI Symbol;Acc:MGI:2442833]	9	22387011	22799576	1	Bbs9	protein_coding	GO:0034464	BBSome	A ciliary protein complex involved in cilium biogenesis. It consists of at least seven Bardet-Biedl syndrome (BBS) proteins and BBIP10. It moves in association with IFT trains through cilia (likely as an IFT-A/B adaptor or cargo), and is required for the integrity of IFT-A and IFT-B.	0.843961	0.86485	2.13817	1.83759	1.48054	0.53664	1.44339	0.611928	Unchanged
PB.1893.10	-0.467801	-0.33513	-0.346139	0.731498	0.921908	-5.37661	ENSMUSG00000009555.17	ENSMUSG00000009555.17	cyclin-dependent kinase 9 (CDC2-related kinase) [Source:MGI Symbol;Acc:MGI:1328368]	2	32595796	32603088	-1	Cdk9	protein_coding				-0.297782	0.397613	0.551848	1.83759	0.681957	-0.297782	1.44339	0.227619	Unchanged
PB.16337.3	-0.152328	4.6737	-0.346124	0.731509	0.921908	-6.34645	ENSMUSG00000052593.17	ENSMUSG00000052593.17	a disintegrin and metallopeptidase domain 17 [Source:MGI Symbol;Acc:MGI:1096335]	12	21373510	21423633	-1	Adam17	protein_coding	GO:0006508	proteolysis	The hydrolysis of proteins into smaller polypeptides and/or amino acids by cleavage of their peptide bonds.	4.20789	4.39001	5.90355	5.01629	4.44427	4.44873	4.54652	4.71088	Unchanged
PB.23823.21	0.198672	2.77407	0.346124	0.731509	0.921908	-6.12588	ENSMUSG00000031232.18	ENSMUSG00000031232.18	magnesium transporter 1 [Source:MGI Symbol;Acc:MGI:1914325]	X	105011690	105055512	-1	Magt1	protein_coding	GO:0015095	magnesium ion transmembrane transporter activity	Enables the transfer of magnesium (Mg) ions from one side of a membrane to the other.	2.51623	3.44493	2.74107	3.05426	3.41936	1.99962	2.96393	3.05639	Unchanged
PB.22847.65	-0.459683	-0.300258	-0.346111	0.731518	0.921908	-5.37661	ENSMUSG00000024663.21	ENSMUSG00000024663.21	RAB3A interacting protein (rabin3)-like 1 [Source:MGI Symbol;Acc:MGI:1922010]	19	9979033	10015744	1	Rab3il1	protein_coding	GO:0005085	guanyl-nucleotide exchange factor activity	Stimulates the exchange of guanyl nucleotides associated with a GTPase. Under normal cellular physiological conditions, the concentration of GTP is higher than that of GDP, favoring the replacement of GDP by GTP in association with the GTPase.	0.383206	-0.297782	0.188695	1.66891	0.681957	-0.297782	1.44339	0.9151	Unchanged
PB.22385.95	-0.153508	4.71092	-0.346079	0.731542	0.921919	-6.34337	ENSMUSG00000024576.15	ENSMUSG00000024576.15	casein kinase 1, alpha 1 [Source:MGI Symbol;Acc:MGI:1934950]	18	61688345	61723132	1	Csnk1a1	protein_coding	GO:0005524	ATP binding	Interacting selectively and non-covalently with ATP, adenosine 5'-triphosphate, a universally important coenzyme and enzyme regulator.	4.12916	4.45773	4.71477	4.9442	4.91042	3.89039	5.56056	5.35199	Unchanged
PB.21248.12	-0.385341	0.123106	-0.346017	0.731589	0.921956	-5.4782	ENSMUSG00000024045.7	ENSMUSG00000024045.7	A kinase (PRKA) anchor protein 8 [Source:MGI Symbol;Acc:MGI:1928488]	17	32522646	32540212	-1	Akap8	protein_coding	GO:0005634	nucleus	A membrane-bounded organelle of eukaryotic cells in which chromosomes are housed and replicated. In most cells, the nucleus contains all of the cell's chromosomes except the organellar chromosomes, and is the site of RNA synthesis and processing. In some species, or in specialized cell types, RNA metabolism or DNA replication may be absent.	0.383206	0.397613	1.63092	0.680099	0.681957	0.53664	1.26418	0.611928	Unchanged
PB.15885.2	0.389643	0.0641677	0.345998	0.731603	0.921956	-5.47509	ENSMUSG00000018372.14	ENSMUSG00000018372.14	centrosomal protein 95 [Source:MGI Symbol;Acc:MGI:2443502]	11	106680078	106710756	1	Cep95	protein_coding	GO:0005813	centrosome	A structure comprised of a core structure (in most organisms, a pair of centrioles) and peripheral material from which a microtubule-based structure, such as a spindle apparatus, is organized. Centrosomes occur close to the nucleus during interphase in many eukaryotic cells, though in animal cells it changes continually during the cell-division cycle.	0.383206	0.86485	0.551848	0.680099	0.273705	0.53664	0.820931	1.87684	Unchanged
PB.15209.33	-0.14696	4.83474	-0.345969	0.731625	0.921963	-6.40159	ENSMUSG00000017776.16	ENSMUSG00000017776.16	v-crk avian sarcoma virus CT10 oncogene homolog [Source:MGI Symbol;Acc:MGI:88508]	11	75570085	75597734	1	Crk	protein_coding	GO:0005515	protein binding	Interacting selectively and non-covalently with any protein or protein complex (a complex of two or more proteins that may include other nonprotein molecules).	5.19523	4.39001	5.15867	4.76747	5.32044	4.49022	4.83045	4.76877	Unchanged
PB.10517.59	-0.459683	-0.206015	-0.34584	0.73172	0.922021	-5.37669	ENSMUSG00000002957.12	ENSMUSG00000002957.12	adaptor-related protein complex 2, alpha 2 subunit [Source:MGI Symbol;Acc:MGI:101920]	7	141142086	141212924	1	Ap2a2	protein_coding	GO:0006886	intracellular protein transport	The directed movement of proteins in a cell, including the movement of proteins between specific compartments or structures within a cell, such as organelles of a eukaryotic cell.	0.383206	-0.297782	1.08299	0.997562	0.681957	-0.297782	0.534923	2.01081	Unchanged
PB.4144.105	-0.302663	0.812794	-0.34584	0.731721	0.922021	-5.69981	ENSMUSG00000068823.11	ENSMUSG00000068823.11	cold shock domain containing E1, RNA binding [Source:MGI Symbol;Acc:MGI:92356]	3	102927742	102965502	1	Csde1	protein_coding	GO:0003676	nucleic acid binding	Interacting selectively and non-covalently with any nucleic acid.	0.843961	1.50019	1.90673	1.66891	1.99159	0.53664	1.05951	0.611928	Unchanged
PB.5833.203	-0.385341	-0.0448885	-0.345823	0.731733	0.922021	-5.47826	ENSMUSG00000028599.11	ENSMUSG00000028599.11	tumor necrosis factor receptor superfamily, member 1b [Source:MGI Symbol;Acc:MGI:1314883]	4	144940033	144973440	-1	Tnfrsf1b	protein_coding	GO:0016020	membrane	A lipid bilayer along with all the proteins and protein complexes embedded in it an attached to it.	0.383206	0.397613	0.551848	1.66891	0.681957	0.53664	0.534923	0.611928	Unchanged
PB.8863.5	-0.215716	3.42192	-0.345774	0.73177	0.922021	-6.25996	ENSMUSG00000030265.15	ENSMUSG00000030265.15	Kirsten rat sarcoma viral oncogene homolog [Source:MGI Symbol;Acc:MGI:96680]	6	145162425	145195965	-1	Kras	protein_coding	GO:0016020	membrane	A lipid bilayer along with all the proteins and protein complexes embedded in it an attached to it.	4.31847	2.97582	4.04199	2.57055	4.94787	2.56321	2.90397	3.77398	Unchanged
PB.12339.8	0.301618	0.854841	0.345771	0.731772	0.922021	-5.7089	ENSMUSG00000032305.16	ENSMUSG00000032305.16	family with sequence similarity 219, member B [Source:MGI Symbol;Acc:MGI:1925573]	9	57444811	57450467	1	Fam219b	protein_coding	GO:0003674	molecular_function	A molecular process that can be carried out by the action of a single macromolecular machine, usually via direct physical interactions with other molecular entities. Function in this sense denotes an action, or activity, that a gene product (or a complex) performs. These actions are described from two distinct but related perspectives: (1) biochemical activity, and (2) role as a component in a larger system/process.	1.70804	0.86485	0.841726	1.66891	0.681957	1.74926	1.44339	1.37879	Unchanged
PB.9973.12	0.389643	-0.248645	0.345716	0.731813	0.922021	-5.47517	ENSMUSG00000066306.14	ENSMUSG00000066306.14	nuclear mitotic apparatus protein 1 [Source:MGI Symbol;Acc:MGI:2443665]	7	101583318	101664171	1	Numa1	protein_coding	GO:0000139	Golgi membrane	The lipid bilayer surrounding any of the compartments of the Golgi apparatus.	0.383206	0.86485	1.63092	0.997562	0.273705	0.53664	0.534923	-0.297782	Unchanged
PB.21040.32	-0.366835	0.504471	-0.345714	0.731814	0.922021	-5.59129	ENSMUSG00000052752.16	ENSMUSG00000052752.16	TNF receptor-associated factor 7 [Source:MGI Symbol;Acc:MGI:3042141]	17	24727536	24746912	-1	Traf7	protein_coding	GO:0005515	protein binding	Interacting selectively and non-covalently with any protein or protein complex (a complex of two or more proteins that may include other nonprotein molecules).	0.383206	1.21722	0.841726	1.66891	0.999798	1.0619	2.10702	0.227619	Unchanged
PB.9652.106	-0.467801	-0.478207	-0.345685	0.731836	0.922021	-5.37674	ENSMUSG00000030557.18	ENSMUSG00000030557.18	myocyte enhancer factor 2A [Source:MGI Symbol;Acc:MGI:99532]	7	66880911	67022606	-1	Mef2a	protein_coding	GO:0003677	DNA binding	Any molecular function by which a gene product interacts selectively and non-covalently with DNA (deoxyribonucleic acid).	-0.297782	0.397613	2.02709	0.997562	0.681957	-0.297782	1.05951	-0.297782	Unchanged
PB.13418.12	0.467098	-0.378872	0.345683	0.731837	0.922021	-5.37678	ENSMUSG00000038481.14	ENSMUSG00000038481.14	cyclin-dependent kinase 19 [Source:MGI Symbol;Acc:MGI:1925584]	10	40215560	40359814	1	Cdk19	protein_coding				0.843961	-0.297782	1.77541	0.680099	-0.297782	0.53664	0.177833	1.16549	Unchanged
PB.12735.65	-0.244395	1.11966	-0.34568	0.73184	0.922021	-5.89933	ENSMUSG00000032412.9	ENSMUSG00000032412.9	ATPase, Na+/K+ transporting, beta 3 polypeptide [Source:MGI Symbol;Acc:MGI:107788]	9	96214708	96246495	-1	Atp1b3	protein_coding	GO:0006813	potassium ion transport	The directed movement of potassium ions (K+) into, out of or within a cell, or between cells, by means of some agent such as a transporter or pore.	1.47324	1.93977	0.551848	0.997562	1.8405	1.99962	1.05951	2.24638	Unchanged
PB.24041.15	0.395023	0.0327254	0.345668	0.731848	0.922021	-5.47519	novelGene_13368												0.843961	0.397613	0.188695	0.997562	0.273705	0.53664	0.820931	1.87684	Unchanged
PB.23166.334	0.16227	3.58477	0.345652	0.73186	0.922021	-6.25417	ENSMUSG00000025017.11	ENSMUSG00000025017.11	phosphoinositide-3-kinase adaptor protein 1 [Source:MGI Symbol;Acc:MGI:1933177]	19	41260816	41373541	-1	Pik3ap1	protein_coding	GO:0005737	cytoplasm	All of the contents of a cell excluding the plasma membrane and nucleus, but including other subcellular structures.	3.53725	3.94714	3.36095	3.46822	3.83363	3.28285	4.0056	3.81119	Unchanged
PB.2077.132	-0.459683	-0.251336	-0.345625	0.731881	0.922021	-5.37675	ENSMUSG00000061136.17	ENSMUSG00000061136.17	pre-mRNA processing factor 40A [Source:MGI Symbol;Acc:MGI:1860512]	2	53024716	53081714	-1	Prpf40a	protein_coding	GO:0005515	protein binding	Interacting selectively and non-covalently with any protein or protein complex (a complex of two or more proteins that may include other nonprotein molecules).	0.383206	-0.297782	0.841726	0.997562	0.681957	-0.297782	0.534923	2.01081	Unchanged
PB.5372.19	-0.385341	0.0157898	-0.345592	0.731905	0.922021	-5.47833	ENSMUSG00000032998.17	ENSMUSG00000032998.17	forkhead box J3 [Source:MGI Symbol;Acc:MGI:2443432]	4	119394201	119486316	1	Foxj3	protein_coding				0.383206	0.397613	0.551848	1.66891	0.681957	0.53664	0.820931	0.611928	Unchanged
PB.1415.25	-0.205381	2.611	-0.345592	0.731905	0.922021	-6.09307	ENSMUSG00000042901.11	ENSMUSG00000042901.11	axin interactor, dorsalization associated [Source:MGI Symbol;Acc:MGI:1919737]	1	183078134	183106331	1	Aida	protein_coding				3.19472	1.93977	2.59292	2.66328	2.66657	2.84486	3.57681	2.5403	Unchanged
PB.18093.4	0.35154	0.373924	0.34556	0.731929	0.922031	-5.53943	ENSMUSG00000046006.7	ENSMUSG00000046006.7	Grb2-binding adaptor, transmembrane [Source:MGI Symbol;Acc:MGI:3608341]	13	110489150	110493733	-1	Gapt	protein_coding	GO:0016021	integral component of membrane	The component of a membrane consisting of the gene products and protein complexes having at least some part of their peptide sequence embedded in the hydrophobic region of the membrane.	0.843961	0.86485	1.08299	0.272472	0.681957	0.53664	1.74629	1.56457	Unchanged
PB.19190.1	-0.272116	0.503261	-0.345539	0.731944	0.922031	-5.82191	ENSMUSG00000022235.16	ENSMUSG00000022235.16	carboxymethylenebutenolidase-like (Pseudomonas) [Source:MGI Symbol;Acc:MGI:1916824]	15	31565535	31590265	1	Cmbl	protein_coding	GO:0016787	hydrolase activity	Catalysis of the hydrolysis of various bonds, e.g. C-O, C-N, C-C, phosphoric anhydride bonds, etc. Hydrolase is the systematic name for any enzyme of EC class 3.	1.70804	1.21722	-0.297782	1.25761	1.8405	1.44613	0.820931	1.16549	Unchanged
PB.23692.153	-0.385341	0.0641677	-0.345504	0.731971	0.922045	-5.47836	ENSMUSG00000031328.17	ENSMUSG00000031328.17	filamin, alpha [Source:MGI Symbol;Acc:MGI:95556]	X	73267067	73293426	-1	Flna	protein_coding	GO:0003779	actin binding	Interacting selectively and non-covalently with monomeric or multimeric forms of actin, including actin filaments.	0.383206	0.397613	1.77541	0.680099	0.681957	0.53664	0.534923	0.9151	Unchanged
PB.1950.83	-0.333377	0.163614	-0.34544	0.732018	0.922085	-5.60178	ENSMUSG00000026875.15	ENSMUSG00000026875.15	TNF receptor-associated factor 1 [Source:MGI Symbol;Acc:MGI:101836]	2	34831762	34851784	-1	Traf1	protein_coding	GO:0005515	protein binding	Interacting selectively and non-covalently with any protein or protein complex (a complex of two or more proteins that may include other nonprotein molecules).	0.843961	0.86485	0.551848	-0.297782	1.48054	0.53664	1.44339	1.56457	Unchanged
PB.10745.5	-0.20655	2.93302	-0.345396	0.732051	0.922097	-6.04692	ENSMUSG00000065954.12	ENSMUSG00000065954.12	transforming, acidic coiled-coil containing protein 1 [Source:MGI Symbol;Acc:MGI:2443510]	8	25644568	25746604	-1	Tacc1	protein_coding	GO:0007052	mitotic spindle organization	A process that is carried out at the cellular level which results in the assembly, arrangement of constituent parts, or disassembly of the microtubule spindle during a mitotic cell cycle.	2.94182	1.73666	3.57354	3.74776	2.47466	2.56321	3.82335	3.57203	Unchanged
PB.15754.20	-0.21576	2.05182	-0.345385	0.732059	0.922097	-5.98867	ENSMUSG00000078652.10	ENSMUSG00000078652.10	proteaseome (prosome, macropain) activator subunit 3 (PA28 gamma, Ki) [Source:MGI Symbol;Acc:MGI:1096366]	11	101207039	101214363	1	Psme3	protein_coding	GO:0008537	proteasome activator complex	A multisubunit complex that activates the hydrolysis of small nonubiquitinated peptides by binding to the proteasome core complex.	1.70804	2.41898	2.51272	1.98859	2.12835	2.39866	2.30549	2.5403	Unchanged
PB.4488.29	0.261385	1.47258	0.345274	0.732142	0.922169	-5.88896	ENSMUSG00000028189.13	ENSMUSG00000028189.13	chitobiase [Source:MGI Symbol;Acc:MGI:1921495]	3	146155550	146171604	1	Ctbs	protein_coding				1.90993	2.11779	1.47035	2.12528	2.75373	0.53664	1.44339	1.87684	Unchanged
PB.17577.187	-0.242143	1.25266	-0.345266	0.732148	0.922169	-5.87238	ENSMUSG00000021457.15	ENSMUSG00000021457.15	spleen tyrosine kinase [Source:MGI Symbol;Acc:MGI:99515]	13	52737209	52802828	1	Syk	protein_coding				1.47324	1.73666	1.77541	1.25761	1.67172	1.99962	1.60278	1.16549	Unchanged
PB.3368.26	-0.385341	0.109489	-0.345237	0.732169	0.922177	-5.47844	ENSMUSG00000038914.16	ENSMUSG00000038914.16	death inducer-obliterator 1 [Source:MGI Symbol;Acc:MGI:1344352]	2	180299757	180351792	-1	Dido1	protein_coding	GO:0006351	transcription, DNA-templated	The cellular synthesis of RNA on a template of DNA.	0.383206	0.397613	1.77541	0.680099	0.681957	0.53664	1.05951	0.611928	Unchanged
PB.2692.107	0.422888	-0.472572	0.345179	0.732213	0.922196	-5.46251	ENSMUSG00000060131.12	ENSMUSG00000060131.12	ATPase, class I, type 8B, member 4 [Source:MGI Symbol;Acc:MGI:1859664]	2	126162893	126342594	-1	Atp8b4	protein_coding	GO:0016021	integral component of membrane	The component of a membrane consisting of the gene products and protein complexes having at least some part of their peptide sequence embedded in the hydrophobic region of the membrane.	0.383206	0.86485	0.188695	1.66891	0.999798	-0.297782	-0.297782	0.611928	Unchanged
PB.11023.62	-0.385341	-0.137009	-0.345168	0.732221	0.922196	-5.47846	ENSMUSG00000070002.8	ENSMUSG00000070002.8	elongation factor RNA polymerase II [Source:MGI Symbol;Acc:MGI:109377]	8	70992107	71045508	1	Ell	protein_coding	GO:0006366	transcription by RNA polymerase II	The synthesis of RNA from a DNA template by RNA polymerase II (RNAP II), originating at an RNA polymerase II promoter. Includes transcription of messenger RNA (mRNA) and certain small nuclear RNAs (snRNAs).	0.383206	0.397613	0.551848	1.66891	0.681957	0.53664	0.534923	0.227619	Unchanged
PB.23916.38	0.254511	1.40411	0.345154	0.732231	0.922196	-5.8603	ENSMUSG00000031278.13	ENSMUSG00000031278.13	acyl-CoA synthetase long-chain family member 4 [Source:MGI Symbol;Acc:MGI:1354713]	X	141100989	141173531	-1	Acsl4	protein_coding	GO:0016020	membrane	A lipid bilayer along with all the proteins and protein complexes embedded in it an attached to it.	2.087	1.50019	2.66889	1.83759	1.67172	1.44613	0.820931	1.72914	Unchanged
PB.18819.29	-0.242143	1.12884	-0.345088	0.73228	0.922234	-5.87244	ENSMUSG00000033487.15	ENSMUSG00000033487.15	fibronectin type III domain containing 3A [Source:MGI Symbol;Acc:MGI:1196463]	14	72775386	72947443	-1	Fndc3a	protein_coding	GO:0005515	protein binding	Interacting selectively and non-covalently with any protein or protein complex (a complex of two or more proteins that may include other nonprotein molecules).	1.47324	1.73666	1.28963	1.25761	1.67172	1.99962	1.60278	0.9151	Unchanged
PB.16225.21	0.25547	1.63514	0.345051	0.732308	0.922234	-5.86496	ENSMUSG00000020661.16	ENSMUSG00000020661.16	DNA methyltransferase 3A [Source:MGI Symbol;Acc:MGI:1261827]	12	3856007	3964443	1	Dnmt3a	protein_coding				1.70804	1.73666	2.74107	2.25012	0.999798	2.39866	1.44339	2.01081	Unchanged
PB.5781.139	0.389643	0.343024	0.345012	0.732337	0.922234	-5.47538	ENSMUSG00000036622.16	ENSMUSG00000036622.16	ATPase type 13A2 [Source:MGI Symbol;Acc:MGI:1922022]	4	140714184	140734641	1	Atp13a2	protein_coding	GO:0016021	integral component of membrane	The component of a membrane consisting of the gene products and protein complexes having at least some part of their peptide sequence embedded in the hydrophobic region of the membrane.	0.383206	0.86485	1.63092	0.997562	0.273705	0.53664	1.87682	0.9151	Unchanged
PB.5711.19	0.254511	1.65203	0.345008	0.73234	0.922234	-5.86035	ENSMUSG00000001089.15	ENSMUSG00000001089.15	leucine zipper protein 1 [Source:MGI Symbol;Acc:MGI:107629]	4	136197072	136282091	1	Luzp1	protein_coding	GO:0005634	nucleus	A membrane-bounded organelle of eukaryotic cells in which chromosomes are housed and replicated. In most cells, the nucleus contains all of the cell's chromosomes except the organellar chromosomes, and is the site of RNA synthesis and processing. In some species, or in specialized cell types, RNA metabolism or DNA replication may be absent.	2.087	1.50019	2.8098	2.36502	1.67172	1.44613	2.30549	1.16549	Unchanged
PB.6343.77	0.35154	0.750649	0.345008	0.73234	0.922234	-5.5396	ENSMUSG00000029192.18	ENSMUSG00000029192.18	TBC1 domain family, member 14 [Source:MGI Symbol;Acc:MGI:1098708]	5	36647948	36750620	-1	Tbc1d14	protein_coding				0.843961	0.86485	2.02709	1.25761	0.681957	0.53664	1.74629	1.72914	Unchanged
PB.22408.46	0.389643	-0.401444	0.344927	0.7324	0.922234	-5.47541	ENSMUSG00000040560.11	ENSMUSG00000040560.11	WD repeat domain 7 [Source:MGI Symbol;Acc:MGI:1860197]	18	63841756	64122847	1	Wdr7	protein_coding	GO:0005515	protein binding	Interacting selectively and non-covalently with any protein or protein complex (a complex of two or more proteins that may include other nonprotein molecules).	0.383206	0.86485	1.63092	0.680099	0.273705	0.53664	-0.297782	0.227619	Unchanged
PB.19763.18	-0.136221	5.15657	-0.344916	0.732409	0.922234	-6.41507	ENSMUSG00000035757.18	ENSMUSG00000035757.18	selenoprotein O [Source:MGI Symbol;Acc:MGI:1919007]	15	88973287	88984543	1	Selenoo	protein_coding	GO:0016740	transferase activity	Catalysis of the transfer of a group, e.g. a methyl group, glycosyl group, acyl group, phosphorus-containing, or other groups, from one compound (generally regarded as the donor) to another compound (generally regarded as the acceptor). Transferase is the systematic name for any enzyme of EC class 2.	4.84726	4.95619	5.09123	5.50391	5.08863	4.9724	5.56056	5.42582	Unchanged
PB.4852.2	0.395023	0.21391	0.344913	0.732411	0.922234	-5.47541	ENSMUSG00000028327.15	ENSMUSG00000028327.15	STRA6-like [Source:MGI Symbol;Acc:MGI:1921402]	4	45848664	45887008	1	Stra6l	protein_coding	GO:0016020	membrane	A lipid bilayer along with all the proteins and protein complexes embedded in it an attached to it.	0.843961	0.397613	0.551848	1.83759	0.273705	0.53664	1.44339	0.9151	Unchanged
PB.4885.29	-0.385341	-0.137009	-0.344904	0.732418	0.922234	-5.47854	ENSMUSG00000061455.14	ENSMUSG00000061455.14	syntaxin 17 [Source:MGI Symbol;Acc:MGI:1914977]	4	48124915	48186507	1	Stx17	protein_coding	GO:0016020	membrane	A lipid bilayer along with all the proteins and protein complexes embedded in it an attached to it.	0.383206	0.397613	0.188695	0.680099	0.681957	0.53664	0.534923	1.56457	Unchanged
PB.22229.5	-0.394718	-1.37817	-0.344794	0.732499	0.922304	-5.47857	ENSMUSG00000024425.5	ENSMUSG00000024425.5	Nedd4 family interacting protein 1 [Source:MGI Symbol;Acc:MGI:1929601]	18	38543449	38598356	1	Ndfip1	protein_coding	GO:0030001	metal ion transport	The directed movement of metal ions, any metal ion with an electric charge, into, out of or within a cell, or between cells, by means of some agent such as a transporter or pore.	-0.297782	1.50019	-0.297782	-0.297782	0.681957	0.53664	-0.297782	-0.297782	Unchanged
PB.22750.59	-0.333377	0.400044	-0.344777	0.732512	0.922304	-5.60198	ENSMUSG00000024772.10	ENSMUSG00000024772.10	EH-domain containing 1 [Source:MGI Symbol;Acc:MGI:1341878]	19	6326755	6350126	1	Ehd1	protein_coding	GO:0005525	GTP binding	Interacting selectively and non-covalently with GTP, guanosine triphosphate.	0.843961	0.86485	0.188695	0.680099	1.48054	0.53664	1.26418	2.01081	Unchanged
PB.2948.23	-0.177696	3.15707	-0.344749	0.732533	0.922304	-6.23022	ENSMUSG00000019188.17	ENSMUSG00000019188.17	histocompatibility 13 [Source:MGI Symbol;Acc:MGI:95886]	2	152511381	152550590	1	H13	protein_coding	GO:0016021	integral component of membrane	The component of a membrane consisting of the gene products and protein complexes having at least some part of their peptide sequence embedded in the hydrophobic region of the membrane.	3.34162	3.51018	3.61254	3.05426	4.21776	2.84486	2.47993	2.99304	Unchanged
PB.9271.26	0.389643	-0.42725	0.344745	0.732536	0.922304	-5.47546	ENSMUSG00000003437.15	ENSMUSG00000003437.15	Paf1, RNA polymerase II complex component [Source:MGI Symbol;Acc:MGI:1923988]	7	28092376	28098813	1	Paf1	protein_coding	GO:0006368	transcription elongation from RNA polymerase II promoter	The extension of an RNA molecule after transcription initiation and promoter clearance at an RNA polymerase II promoter by the addition of ribonucleotides catalyzed by RNA polymerase II.	0.383206	0.86485	0.188695	-0.297782	0.273705	0.53664	0.534923	1.56457	Unchanged
PB.14206.10	0.301618	0.920333	0.344642	0.732613	0.92236	-5.70926	ENSMUSG00000034667.9	ENSMUSG00000034667.9	exportin, tRNA (nuclear export receptor for tRNAs) [Source:MGI Symbol;Acc:MGI:1920442]	10	121423285	121462237	-1	Xpot	protein_coding	GO:0000049	tRNA binding	Interacting selectively and non-covalently with transfer RNA.	1.70804	0.86485	2.33757	1.47787	0.681957	1.74926	1.05951	0.9151	Unchanged
PB.8480.117	0.389643	0.207619	0.344603	0.732641	0.92236	-5.4755	ENSMUSG00000030104.10	ENSMUSG00000030104.10	ER degradation enhancer, mannosidase alpha-like 1 [Source:MGI Symbol;Acc:MGI:2180139]	6	108805602	108836317	1	Edem1	protein_coding	GO:0016020	membrane	A lipid bilayer along with all the proteins and protein complexes embedded in it an attached to it.	0.383206	0.86485	1.47035	1.66891	0.273705	0.53664	1.44339	0.227619	Unchanged
PB.22929.52	0.35154	0.504151	0.344595	0.732648	0.92236	-5.53973	ENSMUSG00000038843.19	ENSMUSG00000038843.19	glucosaminyl (N-acetyl) transferase 1, core 2 [Source:MGI Symbol;Acc:MGI:95676]	19	17303505	17350208	-1	Gcnt1	protein_coding	GO:0016020	membrane	A lipid bilayer along with all the proteins and protein complexes embedded in it an attached to it.	0.843961	0.86485	1.63092	0.997562	0.681957	0.53664	1.05951	1.56457	Unchanged
PB.19670.88	-0.467801	-0.561636	-0.344583	0.732657	0.92236	-5.37705	ENSMUSG00000022463.9	ENSMUSG00000022463.9	sterol regulatory element binding factor 2 [Source:MGI Symbol;Acc:MGI:107585]	15	82031382	82089580	1	Srebf2	protein_coding	GO:0046983	protein dimerization activity	The formation of a protein dimer, a macromolecular structure consists of two noncovalently associated identical or nonidentical subunits.	-0.297782	0.397613	-0.297782	0.997562	0.681957	-0.297782	0.820931	1.87684	Unchanged
PB.3395.6	0.167242	3.41015	0.34456	0.732673	0.92236	-6.20698	ENSMUSG00000000826.17	ENSMUSG00000000826.17	DnaJ heat shock protein family (Hsp40) member C5 [Source:MGI Symbol;Acc:MGI:892995]	2	181162278	181196926	1	Dnajc5	protein_coding	GO:0005737	cytoplasm	All of the contents of a cell excluding the plasma membrane and nucleus, but including other subcellular structures.	3.40982	3.37659	3.79314	3.7895	3.1246	3.37432	3.61471	3.43572	Unchanged
PB.2147.37	0.116018	6.45948	0.344492	0.732724	0.92236	-6.58652	ENSMUSG00000026896.15	ENSMUSG00000026896.15	interferon induced with helicase C domain 1 [Source:MGI Symbol;Acc:MGI:1918836]	2	62426142	62476599	-1	Ifih1	protein_coding	GO:0003677	DNA binding	Any molecular function by which a gene product interacts selectively and non-covalently with DNA (deoxyribonucleic acid).	6.80374	6.69479	6.36407	6.00692	6.63902	6.62826	6.56269	6.05691	Unchanged
PB.15720.56	0.356015	-0.0706949	0.344441	0.732762	0.92236	-5.61931	ENSMUSG00000019173.12	ENSMUSG00000019173.12	RAB5C, member RAS oncogene family [Source:MGI Symbol;Acc:MGI:105306]	11	100605835	100629041	-1	Rab5c	protein_coding	GO:0003924	GTPase activity	Catalysis of the reaction: GTP + H2O = GDP + phosphate.	0.383206	1.93977	-0.297782	0.680099	0.681957	1.0619	0.177833	1.56457	Unchanged
PB.19258.8	-0.205622	1.76788	-0.344431	0.732769	0.92236	-6.01341	ENSMUSG00000037465.11	ENSMUSG00000037465.11	Kruppel-like factor 10 [Source:MGI Symbol;Acc:MGI:1101353]	15	38291707	38300950	-1	Klf10	protein_coding				2.2447	2.11779	1.47035	1.25761	2.47466	2.21289	1.9965	2.35115	Unchanged
PB.21279.86	-0.163928	3.88974	-0.34443	0.732771	0.92236	-6.24188	ENSMUSG00000024300.18	ENSMUSG00000024300.18	myosin IF [Source:MGI Symbol;Acc:MGI:107711]	17	33774681	33826738	1	Myo1f	protein_coding	GO:0005515	protein binding	Interacting selectively and non-covalently with any protein or protein complex (a complex of two or more proteins that may include other nonprotein molecules).	3.59698	3.37659	4.81849	4.49211	3.79305	3.46034	4.24194	3.81119	Unchanged
PB.5617.66	-0.385341	0.287092	-0.344407	0.732787	0.92236	-5.47869	ENSMUSG00000028868.14	ENSMUSG00000028868.14	WASP family, member 2 [Source:MGI Symbol;Acc:MGI:1098641]	4	132857816	132927067	1	Wasf2	protein_coding	GO:0030036	actin cytoskeleton organization	A process that is carried out at the cellular level which results in the assembly, arrangement of constituent parts, or disassembly of cytoskeletal structures comprising actin filaments and their associated proteins.	0.383206	0.397613	0.841726	1.47787	0.681957	0.53664	1.87682	0.9151	Unchanged
PB.15228.6	0.35154	0.496597	0.3444	0.732793	0.92236	-5.53979	ENSMUSG00000017631.20	ENSMUSG00000017631.20	active BCR-related gene [Source:MGI Symbol;Acc:MGI:107771]	11	76307560	76514384	-1	Abr	protein_coding	GO:0007165	signal transduction	The cellular process in which a signal is conveyed to trigger a change in the activity or state of a cell. Signal transduction begins with reception of a signal (e.g. a ligand binding to a receptor or receptor activation by a stimulus such as light), or for signal transduction in the absence of ligand, signal-withdrawal or the activity of a constitutively active receptor. Signal transduction ends with regulation of a downstream cellular process, e.g. regulation of transcription or regulation of a metabolic process. Signal transduction covers signaling from receptors located on the surface of the cell and signaling via molecules located within the cell. For signaling between cells, signal transduction is restricted to events at and within the receiving cell.	0.843961	0.86485	1.28963	1.98859	0.681957	0.53664	0.820931	1.16549	Unchanged
PB.2762.38	-0.385341	0.0972994	-0.344397	0.732795	0.92236	-5.47869	ENSMUSG00000037773.15	ENSMUSG00000037773.15	PC-esterase domain containing 1A [Source:MGI Symbol;Acc:MGI:2442177]	2	130259167	130266621	-1	Pced1a	protein_coding				0.383206	0.397613	1.28963	0.680099	0.681957	0.53664	0.534923	1.56457	Unchanged
PB.23365.47	0.220727	2.09355	0.344383	0.732806	0.92236	-6.00707	ENSMUSG00000024983.11	ENSMUSG00000024983.11	vesicle transport through interaction with t-SNAREs 1A [Source:MGI Symbol;Acc:MGI:1855699]	19	55304727	55615741	1	Vti1a	protein_coding	GO:0016020	membrane	A lipid bilayer along with all the proteins and protein complexes embedded in it an attached to it.	1.70804	3.06538	1.77541	2.25012	2.47466	1.74926	2.77599	2.5403	Unchanged
PB.2206.122	-0.247664	1.49046	-0.344376	0.73281	0.92236	-5.92096	ENSMUSG00000027111.17	ENSMUSG00000027111.17	integrin alpha 6 [Source:MGI Symbol;Acc:MGI:96605]	2	71575960	71688760	1	Itga6	protein_coding				2.38684	1.21722	0.841726	2.25012	1.99159	1.99962	2.10702	1.56457	Unchanged
PB.7448.8	0.23062	1.64398	0.34434	0.732838	0.92236	-5.94565	ENSMUSG00000036599.11	ENSMUSG00000036599.11	carbohydrate sulfotransferase 12 [Source:MGI Symbol;Acc:MGI:1929064]	5	140491305	140511479	1	Chst12	protein_coding	GO:0016021	integral component of membrane	The component of a membrane consisting of the gene products and protein complexes having at least some part of their peptide sequence embedded in the hydrophobic region of the membrane.	1.90993	2.27623	1.77541	1.83759	1.99159	1.74926	1.26418	2.44882	Unchanged
PB.11782.14	0.35154	0.505467	0.344312	0.732858	0.92236	-5.53981	ENSMUSG00000089704.10	ENSMUSG00000089704.10	polypeptide N-acetylgalactosaminyltransferase 2 [Source:MGI Symbol;Acc:MGI:894694]	8	124958130	125072463	1	Galnt2	protein_coding	GO:0016020	membrane	A lipid bilayer along with all the proteins and protein complexes embedded in it an attached to it.	0.843961	0.86485	2.59292	1.83759	0.681957	0.53664	0.534923	0.611928	Unchanged
PB.6999.42	-0.385341	0.179614	-0.344281	0.732882	0.92236	-5.47872	ENSMUSG00000029528.20	ENSMUSG00000029528.20	paxillin [Source:MGI Symbol;Acc:MGI:108295]	5	115644735	115694046	1	Pxn	protein_coding	GO:0007160	cell-matrix adhesion	The binding of a cell to the extracellular matrix via adhesion molecules.	0.383206	0.397613	1.28963	2.12528	0.681957	0.53664	1.05951	0.227619	Unchanged
PB.21525.12	0.24031	1.91901	0.344281	0.732882	0.92236	-5.88885	ENSMUSG00000023977.16	ENSMUSG00000023977.16	ubiquitin protein ligase E3 component n-recognin 2 [Source:MGI Symbol;Acc:MGI:1861099]	17	47239221	47321482	-1	Ubr2	protein_coding	GO:0008270	zinc ion binding	Interacting selectively and non-covalently with zinc (Zn) ions.	1.70804	1.93977	2.59292	2.91032	1.2601	2.21289	2.39535	2.1334	Unchanged
PB.2801.41	-0.459683	-0.493565	-0.344258	0.732898	0.92236	-5.37715	ENSMUSG00000027340.16	ENSMUSG00000027340.16	solute carrier family 23 (nucleobase transporters), member 2 [Source:MGI Symbol;Acc:MGI:1859682]	2	131894416	131987028	-1	Slc23a2	protein_coding	GO:0016020	membrane	A lipid bilayer along with all the proteins and protein complexes embedded in it an attached to it.	0.383206	-0.297782	1.63092	0.272472	0.681957	-0.297782	0.177833	1.16549	Unchanged
PB.1747.62	-0.289553	0.310777	-0.344239	0.732913	0.92236	-5.73155	ENSMUSG00000036067.13	ENSMUSG00000036067.13	solute carrier family 2 (facilitated glucose transporter), member 6 [Source:MGI Symbol;Acc:MGI:2443286]	2	26911375	26918010	-1	Slc2a6	protein_coding	GO:0016020	membrane	A lipid bilayer along with all the proteins and protein complexes embedded in it an attached to it.	1.19264	1.21722	0.551848	0.272472	1.67172	1.0619	0.177833	1.37879	Unchanged
PB.15368.1	-0.155114	2.96809	-0.344209	0.732935	0.92236	-6.30839	ENSMUSG00000078763.3	ENSMUSG00000078763.3	schlafen 1 [Source:MGI Symbol;Acc:MGI:1313259]	11	83007675	83013496	1	Slfn1	protein_coding	GO:0005634	nucleus	A membrane-bounded organelle of eukaryotic cells in which chromosomes are housed and replicated. In most cells, the nucleus contains all of the cell's chromosomes except the organellar chromosomes, and is the site of RNA synthesis and processing. In some species, or in specialized cell types, RNA metabolism or DNA replication may be absent.	3.91119	4.08201	1.28963	1.25761	4.47024	3.76078	3.41436	2.85732	Unchanged
PB.23066.2	-0.150248	4.89377	-0.344201	0.732941	0.92236	-6.35416	ENSMUSG00000024766.16	ENSMUSG00000024766.16	lipase, member O3 [Source:MGI Symbol;Acc:MGI:2147592]	19	33532560	33739351	-1	Lipo3	protein_coding	GO:0006629	lipid metabolic process	The chemical reactions and pathways involving lipids, compounds soluble in an organic solvent but not, or sparingly, in an aqueous solvent. Includes fatty acids; neutral fats, other fatty-acid esters, and soaps; long-chain (fatty) alcohols and waxes; sphingoids and other long-chain bases; glycolipids, phospholipids and sphingolipids; and carotenes, polyprenols, sterols, terpenes and other isoprenoids.	4.35353	4.39001	4.83507	5.45287	4.81232	4.17112	5.8814	5.49605	Unchanged
PB.21023.34	-0.168553	3.50759	-0.344181	0.732956	0.92236	-6.23262	ENSMUSG00000039218.18	ENSMUSG00000039218.18	serine/arginine repetitive matrix 2 [Source:MGI Symbol;Acc:MGI:1923206]	17	24009506	24043715	1	Srrm2	protein_coding				3.34162	3.51018	3.44978	4.21415	3.83363	3.28285	3.45671	3.57203	Unchanged
PB.17149.18	-0.467801	-0.248645	-0.344172	0.732962	0.92236	-5.37717	ENSMUSG00000000078.8	ENSMUSG00000000078.8	Kruppel-like factor 6 [Source:MGI Symbol;Acc:MGI:1346318]	13	5911481	5920393	1	Klf6	protein_coding	GO:0000978	RNA polymerase II cis-regulatory region sequence-specific DNA binding	Interacting selectively and non-covalently with a specific upstream regulatory DNA sequence (transcription factor recognition sequence or binding site) located in cis relative to the transcription start site (i.e., on the same strand of DNA) of a gene transcribed by RNA polymerase II.	-0.297782	0.397613	0.551848	1.25761	0.681957	-0.297782	0.534923	2.1334	Unchanged
PB.7507.14	0.215656	1.84937	0.344147	0.732981	0.92236	-5.97285	ENSMUSG00000079109.12	ENSMUSG00000079109.12	PMS1 homolog2, mismatch repair system component [Source:MGI Symbol;Acc:MGI:104288]	5	143846782	143870786	1	Pms2	protein_coding	GO:0005524	ATP binding	Interacting selectively and non-covalently with ATP, adenosine 5'-triphosphate, a universally important coenzyme and enzyme regulator.	2.2447	2.11779	1.47035	1.98859	1.99159	1.99962	2.55984	2.24638	Unchanged
PB.12563.40	-0.333377	0.578106	-0.344125	0.732998	0.92236	-5.60219	ENSMUSG00000054693.15	ENSMUSG00000054693.15	a disintegrin and metallopeptidase domain 10 [Source:MGI Symbol;Acc:MGI:109548]	9	70586279	70687511	1	Adam10	protein_coding	GO:0006508	proteolysis	The hydrolysis of proteins into smaller polypeptides and/or amino acids by cleavage of their peptide bonds.	0.843961	0.86485	1.77541	1.25761	1.48054	0.53664	0.534923	1.37879	Unchanged
PB.16037.1	-0.139675	4.74743	-0.344104	0.733013	0.92236	-6.39368	ENSMUSG00000020770.14	ENSMUSG00000020770.14	unkempt family zinc finger [Source:MGI Symbol;Acc:MGI:2442456]	11	115921148	115952040	1	Unk	protein_coding	GO:0046872	metal ion binding	Interacting selectively and non-covalently with any metal ion.	4.63573	4.75555	5.09123	4.88766	4.61694	5.085	4.71304	4.45286	Unchanged
PB.23565.127	-0.156279	4.05152	-0.344089	0.733025	0.92236	-6.28264	ENSMUSG00000016534.16	ENSMUSG00000016534.16	lysosomal-associated membrane protein 2 [Source:MGI Symbol;Acc:MGI:96748]	X	37490234	37545331	-1	Lamp2	protein_coding	GO:0016020	membrane	A lipid bilayer along with all the proteins and protein complexes embedded in it an attached to it.	3.81387	3.74514	4.3496	4.49211	3.91151	3.95108	4.54652	4.01629	Unchanged
PB.20224.7	0.206821	2.39529	0.344037	0.733063	0.92236	-6.0608	ENSMUSG00000003233.13	ENSMUSG00000003233.13	dishevelled segment polarity protein 3 [Source:MGI Symbol;Acc:MGI:108100]	16	20335732	20352760	1	Dvl3	protein_coding	GO:0005515	protein binding	Interacting selectively and non-covalently with any protein or protein complex (a complex of two or more proteins that may include other nonprotein molecules).	3.03113	2.11779	3.61254	2.66328	2.25325	2.56321	1.9965	2.24638	Unchanged
PB.697.3	-0.467801	-0.622314	-0.344033	0.733066	0.92236	-5.37721	ENSMUSG00000026277.15	ENSMUSG00000026277.15	serine/threonine kinase 25 (yeast) [Source:MGI Symbol;Acc:MGI:1891699]	1	93547473	93586381	-1	Stk25	protein_coding	GO:0005524	ATP binding	Interacting selectively and non-covalently with ATP, adenosine 5'-triphosphate, a universally important coenzyme and enzyme regulator.	-0.297782	0.397613	-0.297782	0.997562	0.681957	-0.297782	1.74629	0.611928	Unchanged
PB.12085.42	-0.115796	7.11109	-0.343982	0.733104	0.92236	-6.59881	ENSMUSG00000032116.19	ENSMUSG00000032116.19	STT3, subunit of the oligosaccharyltransferase complex, homolog A (S. cerevisiae) [Source:MGI Symbol;Acc:MGI:105124]	9	36640640	36678975	-1	Stt3a	protein_coding	GO:0016020	membrane	A lipid bilayer along with all the proteins and protein complexes embedded in it an attached to it.	6.62878	6.90953	7.15378	7.38917	7.0367	6.70955	7.80418	7.30767	Unchanged
PB.12175.48	0.218916	1.92155	0.343938	0.733137	0.92236	-5.97893	ENSMUSG00000035382.10	ENSMUSG00000035382.10	proprotein convertase subtilisin/kexin type 7 [Source:MGI Symbol;Acc:MGI:107421]	9	45817795	45841024	1	Pcsk7	protein_coding	GO:0004252	serine-type endopeptidase activity	Catalysis of the hydrolysis of internal, alpha-peptide bonds in a polypeptide chain by a catalytic mechanism that involves a catalytic triad consisting of a serine nucleophile that is activated by a proton relay involving an acidic residue (e.g. aspartate or glutamate) and a basic residue (usually histidine).	2.74466	1.73666	2.02709	1.83759	2.25325	1.74926	2.30549	2.44882	Unchanged
PB.5677.191	-0.467801	0.136092	-0.343923	0.733148	0.92236	-5.37724	ENSMUSG00000037242.9	ENSMUSG00000037242.9	chloride intracellular channel 4 (mitochondrial) [Source:MGI Symbol;Acc:MGI:1352754]	4	134941280	135000125	-1	Clic4	protein_coding	GO:0005634	nucleus	A membrane-bounded organelle of eukaryotic cells in which chromosomes are housed and replicated. In most cells, the nucleus contains all of the cell's chromosomes except the organellar chromosomes, and is the site of RNA synthesis and processing. In some species, or in specialized cell types, RNA metabolism or DNA replication may be absent.	-0.297782	0.397613	1.08299	2.75041	0.681957	-0.297782	1.44339	1.37879	Unchanged
PB.2024.5	0.210767	2.34789	0.343917	0.733152	0.92236	-5.99531	ENSMUSG00000036890.14	ENSMUSG00000036890.14	glycosyltransferase-like domain containing 1 [Source:MGI Symbol;Acc:MGI:2444269]	2	44454424	44817669	-1	Gtdc1	protein_coding	GO:0003674	molecular_function	A molecular process that can be carried out by the action of a single macromolecular machine, usually via direct physical interactions with other molecular entities. Function in this sense denotes an action, or activity, that a gene product (or a complex) performs. These actions are described from two distinct but related perspectives: (1) biochemical activity, and (2) role as a component in a larger system/process.	2.38684	2.11779	2.59292	2.75041	1.8405	2.39866	2.90397	3.11708	Unchanged
PB.10803.3	-0.130025	5.98684	-0.343877	0.733182	0.92236	-6.48212	ENSMUSG00000031513.9	ENSMUSG00000031513.9	leptin receptor overlapping transcript-like 1 [Source:MGI Symbol;Acc:MGI:1915442]	8	34602726	34614187	-1	Leprotl1	protein_coding	GO:0016020	membrane	A lipid bilayer along with all the proteins and protein complexes embedded in it an attached to it.	5.55282	5.5285	5.95756	6.49092	5.81174	5.50493	6.77845	6.3815	Unchanged
PB.20225.60	0.168224	2.90691	0.343824	0.733222	0.92236	-6.21356	ENSMUSG00000022841.16	ENSMUSG00000022841.16	adaptor-related protein complex 2, mu 1 subunit [Source:MGI Symbol;Acc:MGI:1298405]	16	20354228	20363659	1	Ap2m1	protein_coding	GO:0006886	intracellular protein transport	The directed movement of proteins in a cell, including the movement of proteins between specific compartments or structures within a cell, such as organelles of a eukaryotic cell.	3.34162	3.51018	2.66889	2.75041	2.98747	3.61837	2.77599	2.5403	Unchanged
PB.22760.13	-0.23904	1.24047	-0.34382	0.733225	0.92236	-5.87286	ENSMUSG00000118668.1	ENSMUSG00000118668.1	ribosomal protein S6 kinase, polypeptide 4 [Source:NCBI gene (formerly Entrezgene);Acc:56613]	19	6806578	6818004	-1	RPS6KA4	protein_coding	GO:0005524	ATP binding	Interacting selectively and non-covalently with ATP, adenosine 5'-triphosphate, a universally important coenzyme and enzyme regulator.	1.70804	1.50019	1.47035	1.83759	1.67172	1.99962	1.26418	1.16549	Unchanged
PB.6641.41	0.259197	2.13919	0.343806	0.733235	0.92236	-5.9006	ENSMUSG00000029254.17	ENSMUSG00000029254.17	signal transducing adaptor family member 1 [Source:MGI Symbol;Acc:MGI:1926193]	5	86219605	86253984	1	Stap1	protein_coding	GO:0035591	signaling adaptor activity	The binding activity of a molecule that brings together two or more molecules in a signaling pathway, permitting those molecules to function in a coordinated way. Adaptor molecules themselves do not have catalytic activity.	1.70804	2.41898	2.4278	2.75041	2.83592	0.53664	3.23126	2.92678	Unchanged
PB.18664.13	-0.324569	0.727849	-0.343802	0.733238	0.92236	-5.65132	ENSMUSG00000114797.2	ENSMUSG00000114797.2	predicted gene, 49336 [Source:MGI Symbol;Acc:MGI:6121524]	14	60442731	60488956	-1	Gm49336	protein_coding	GO:0017056	structural constituent of nuclear pore	The action of a molecule that contributes to the structural integrity of the nuclear pore complex, a protein-lined channel in the nuclear envelope that allows the transfer of macromolecules.	1.47324	0.397613	1.47035	1.83759	0.681957	1.99962	1.26418	0.611928	Unchanged
PB.17817.3	0.152177	4.05723	0.343776	0.733257	0.92236	-6.30431	ENSMUSG00000021583.8	ENSMUSG00000021583.8	endoplasmic reticulum aminopeptidase 1 [Source:MGI Symbol;Acc:MGI:1933403]	13	74787687	74841320	1	Erap1	protein_coding	GO:0006508	proteolysis	The hydrolysis of proteins into smaller polypeptides and/or amino acids by cleavage of their peptide bonds.	4.04588	4.16539	4.76756	4.4142	4.12272	3.76078	3.82335	3.77398	Unchanged
PB.22644.54	0.214484	2.64738	0.343768	0.733263	0.92236	-6.05932	ENSMUSG00000024858.15	ENSMUSG00000024858.15	G protein-coupled receptor kinase 2 [Source:MGI Symbol;Acc:MGI:87940]	19	4336029	4356250	-1	Grk2	protein_coding	GO:0005524	ATP binding	Interacting selectively and non-covalently with ATP, adenosine 5'-triphosphate, a universally important coenzyme and enzyme regulator.	2.2447	3.06538	2.8098	2.83258	3.24981	1.44613	3.32571	3.33712	Unchanged
PB.22863.81	0.35154	0.823301	0.343765	0.733265	0.92236	-5.53998	ENSMUSG00000024740.11	ENSMUSG00000024740.11	damage specific DNA binding protein 1 [Source:MGI Symbol;Acc:MGI:1202384]	19	10582691	10607183	1	Ddb1	protein_coding	GO:0005634	nucleus	A membrane-bounded organelle of eukaryotic cells in which chromosomes are housed and replicated. In most cells, the nucleus contains all of the cell's chromosomes except the organellar chromosomes, and is the site of RNA synthesis and processing. In some species, or in specialized cell types, RNA metabolism or DNA replication may be absent.	0.843961	0.86485	2.13817	1.83759	0.681957	0.53664	1.26418	2.01081	Unchanged
PB.9880.46	-0.171447	3.77056	-0.343761	0.733269	0.92236	-6.26428	ENSMUSG00000030761.17	ENSMUSG00000030761.17	myosin VIIA [Source:MGI Symbol;Acc:MGI:104510]	7	97700267	97768731	-1	Myo7a	protein_coding	GO:0005515	protein binding	Interacting selectively and non-covalently with any protein or protein complex (a complex of two or more proteins that may include other nonprotein molecules).	3.91119	3.30485	4.46064	3.98183	3.18856	4.49022	3.61471	3.73579	Unchanged
PB.1653.40	-0.230392	2.18875	-0.343731	0.733291	0.922369	-5.96116	ENSMUSG00000026781.18	ENSMUSG00000026781.18	acyl-Coenzyme A binding domain containing 5 [Source:MGI Symbol;Acc:MGI:1921409]	2	22958179	23005570	1	Acbd5	protein_coding	GO:0000062	fatty-acyl-CoA binding	Interacting selectively and non-covalently with a fatty-acyl-CoA, any derivative of coenzyme A in which the sulfhydryl group is in thiolester linkage with a fatty acyl group.	2.2447	1.73666	2.4278	2.57055	2.75373	1.44613	3.27926	2.5403	Unchanged
PB.20460.41	-0.242143	1.55307	-0.343666	0.73334	0.922389	-5.87291	ENSMUSG00000034158.10	ENSMUSG00000034158.10	leucine rich repeat containing 58 [Source:MGI Symbol;Acc:MGI:2443542]	16	37688751	37709220	1	Lrrc58	protein_coding	GO:0005515	protein binding	Interacting selectively and non-covalently with any protein or protein complex (a complex of two or more proteins that may include other nonprotein molecules).	1.47324	1.73666	2.93816	2.25012	1.67172	1.99962	1.26418	1.37879	Unchanged
PB.11272.1	0.162034	3.93737	0.343661	0.733343	0.922389	-6.27542	ENSMUSG00000036879.16	ENSMUSG00000036879.16	phosphorylase kinase beta [Source:MGI Symbol;Acc:MGI:97578]	8	86567588	86788005	1	Phkb	protein_coding				3.81387	3.94714	5.09123	4.33183	3.7513	3.69133	3.94737	3.38726	Unchanged
PB.5687.7	0.35154	0.448219	0.343646	0.733354	0.922389	-5.54002	ENSMUSG00000028675.13	ENSMUSG00000028675.13	proline-rich nuclear receptor coactivator 2 [Source:MGI Symbol;Acc:MGI:106512]	4	135598229	135601161	-1	Pnrc2	protein_coding	GO:0000184	nuclear-transcribed mRNA catabolic process, nonsense-mediated decay	The nonsense-mediated decay pathway for nuclear-transcribed mRNAs degrades mRNAs in which an amino-acid codon has changed to a nonsense codon; this prevents the translation of such mRNAs into truncated, and potentially harmful, proteins.	0.843961	0.86485	1.08299	1.47787	0.681957	0.53664	0.820931	1.56457	Unchanged
PB.4797.32	-0.459683	-0.470993	-0.343625	0.73337	0.922389	-5.37733	ENSMUSG00000036002.13	ENSMUSG00000036002.13	family with sequence similarity 214, member B [Source:MGI Symbol;Acc:MGI:2441854]	4	43032414	43046220	-1	Fam214b	protein_coding	GO:0003674	molecular_function	A molecular process that can be carried out by the action of a single macromolecular machine, usually via direct physical interactions with other molecular entities. Function in this sense denotes an action, or activity, that a gene product (or a complex) performs. These actions are described from two distinct but related perspectives: (1) biochemical activity, and (2) role as a component in a larger system/process.	0.383206	-0.297782	1.77541	0.272472	0.681957	-0.297782	1.05951	0.227619	Unchanged
PB.22144.13	-0.253687	3.13304	-0.343549	0.733426	0.922428	-6.0222	ENSMUSG00000036501.8	ENSMUSG00000036501.8	family with sequence similarity 13, member B [Source:MGI Symbol;Acc:MGI:2447834]	18	34575404	34639884	-1	Fam13b	protein_coding	GO:0007165	signal transduction	The cellular process in which a signal is conveyed to trigger a change in the activity or state of a cell. Signal transduction begins with reception of a signal (e.g. a ligand binding to a receptor or receptor activation by a stimulus such as light), or for signal transduction in the absence of ligand, signal-withdrawal or the activity of a constitutively active receptor. Signal transduction ends with regulation of a downstream cellular process, e.g. regulation of transcription or regulation of a metabolic process. Signal transduction covers signaling from receptors located on the surface of the cell and signaling via molecules located within the cell. For signaling between cells, signal transduction is restricted to events at and within the receiving cell.	1.70804	2.54887	5.15867	4.98069	1.2601	3.95108	2.8414	3.77398	Unchanged
PB.11634.13	0.160661	4.28587	0.343542	0.733432	0.922428	-6.36795	ENSMUSG00000034424.6	ENSMUSG00000034424.6	glycine cleavage system protein H (aminomethyl carrier) [Source:MGI Symbol;Acc:MGI:1915383]	8	117708549	117720276	-1	Gcsh	protein_coding	GO:0019464	glycine decarboxylation via glycine cleavage system	The chemical reactions and pathways resulting in the breakdown of glycine by oxidative cleavage to carbon dioxide, ammonia, and a methylene group, mediated by enzymes of the glycine cleavage complex.	4.38775	4.90859	3.21653	4.05211	4.94787	3.95108	4.08876	5.11962	Unchanged
PB.10281.7	-0.218361	1.77278	-0.34349	0.733471	0.922457	-6.00706	ENSMUSG00000042502.11	ENSMUSG00000042502.11	CD2 cytoplasmic tail binding protein 2 [Source:MGI Symbol;Acc:MGI:1917483]	7	126790832	126795222	-1	Cd2bp2	protein_coding	GO:0005515	protein binding	Interacting selectively and non-covalently with any protein or protein complex (a complex of two or more proteins that may include other nonprotein molecules).	1.70804	2.66802	1.77541	2.25012	2.83592	1.74926	1.44339	1.72914	Unchanged
PB.18358.55	-0.324569	0.892608	-0.343394	0.733542	0.922527	-5.65145	ENSMUSG00000021948.18	ENSMUSG00000021948.18	protein kinase C, delta [Source:MGI Symbol;Acc:MGI:97598]	14	30317311	30348167	-1	Prkcd	protein_coding	GO:0005524	ATP binding	Interacting selectively and non-covalently with ATP, adenosine 5'-triphosphate, a universally important coenzyme and enzyme regulator.	1.47324	0.397613	1.28963	1.66891	0.681957	1.99962	1.26418	1.87684	Unchanged
PB.22197.27	-0.205622	1.87552	-0.343324	0.733595	0.922573	-6.01378	ENSMUSG00000117679.2	ENSMUSG00000117679.2	amyloid beta (A4) precursor protein-binding, family B, member 3 [Source:MGI Symbol;Acc:MGI:108404]	18	36804207	36812419	-1	Apbb3	protein_coding	GO:0005515	protein binding	Interacting selectively and non-covalently with any protein or protein complex (a complex of two or more proteins that may include other nonprotein molecules).	2.2447	2.11779	2.02709	1.47787	2.47466	2.21289	2.10702	2.1334	Unchanged
PB.23239.24	0.245471	1.62671	0.343279	0.733627	0.922595	-5.9289	ENSMUSG00000025217.16	ENSMUSG00000025217.16	beta-transducin repeat containing protein [Source:MGI Symbol;Acc:MGI:1338871]	19	45352173	45518452	1	Btrc	protein_coding	GO:0005515	protein binding	Interacting selectively and non-covalently with any protein or protein complex (a complex of two or more proteins that may include other nonprotein molecules).	2.63496	1.50019	0.841726	2.25012	2.12835	1.44613	2.10702	2.35115	Unchanged
PB.9992.16	0.165491	4.25268	0.343228	0.733665	0.922623	-6.28576	ENSMUSG00000030987.6	ENSMUSG00000030987.6	stromal interaction molecule 1 [Source:MGI Symbol;Acc:MGI:107476]	7	101917013	102086526	1	Stim1	protein_coding	GO:0005515	protein binding	Interacting selectively and non-covalently with any protein or protein complex (a complex of two or more proteins that may include other nonprotein molecules).	4.2457	3.63244	4.80171	4.6814	3.41936	4.22126	5.12124	4.27786	Unchanged
PB.17204.109	-0.126318	5.75307	-0.343193	0.733692	0.922634	-6.49953	ENSMUSG00000021306.12	ENSMUSG00000021306.12	G protein-coupled receptor 137B [Source:MGI Symbol;Acc:MGI:1891463]	13	13532205	13568599	-1	Gpr137b	protein_coding	GO:0016020	membrane	A lipid bilayer along with all the proteins and protein complexes embedded in it an attached to it.	5.73666	5.69209	5.80597	5.61256	5.96571	5.69434	6.10428	5.54104	Unchanged
PB.5953.17	0.215131	1.34328	0.343175	0.733705	0.922634	-5.99578	ENSMUSG00000028937.15	ENSMUSG00000028937.15	acyl-CoA thioesterase 7 [Source:MGI Symbol;Acc:MGI:1917275]	4	152262591	152356312	1	Acot7	protein_coding	GO:0016790	thiolester hydrolase activity	Catalysis of the reaction: RCO-SR' + H2O = RCOOH + HSR'. This reaction is the hydrolysis of a thiolester bond, an ester formed from a carboxylic acid and a thiol (i.e., RCO-SR'), such as that found in acetyl-coenzyme A.	2.38684	2.27623	1.08299	0.997562	2.66657	1.44613	1.44339	1.16549	Unchanged
PB.9438.9	-0.467801	-0.206558	-0.343126	0.733742	0.92266	-5.37747	ENSMUSG00000074166.8	ENSMUSG00000074166.8	expressed sequence AW146154 [Source:MGI Symbol;Acc:MGI:2142212]	7	41128298	41149314	-1	AW146154	protein_coding	GO:0006355	regulation of transcription, DNA-templated	Any process that modulates the frequency, rate or extent of cellular DNA-templated transcription.	-0.297782	0.397613	0.188695	1.98859	0.681957	-0.297782	1.05951	1.56457	Unchanged
PB.16088.25	0.395023	0.0658571	0.343037	0.733808	0.922704	-5.47597	ENSMUSG00000017715.12	ENSMUSG00000017715.12	phosphatidylglycerophosphate synthase 1 [Source:MGI Symbol;Acc:MGI:1921701]	11	117877118	117914837	1	Pgs1	protein_coding	GO:0003824	catalytic activity	Catalysis of a biochemical reaction at physiological temperatures. In biologically catalyzed reactions, the reactants are known as substrates, and the catalysts are naturally occurring macromolecular substances known as enzymes. Enzymes possess specific binding sites for substrates, and are usually composed wholly or largely of protein, but RNA that has catalytic activity (ribozyme) is often also regarded as enzymatic.	0.843961	0.397613	0.188695	1.66891	0.273705	0.53664	1.26418	0.9151	Unchanged
PB.16408.42	-0.23119	2.06183	-0.34298	0.73385	0.92273	-5.94771	ENSMUSG00000020572.9	ENSMUSG00000020572.9	nicotinamide phosphoribosyltransferase [Source:MGI Symbol;Acc:MGI:1929865]	12	32869544	32903348	1	Nampt	protein_coding				1.70804	2.11779	2.02709	2.91032	2.3682	1.74926	2.96393	2.24638	Unchanged
PB.833.35	0.454193	-0.108375	0.342941	0.73388	0.92273	-5.37757	ENSMUSG00000036086.17	ENSMUSG00000036086.17	zinc finger, RAN-binding domain containing 3 [Source:MGI Symbol;Acc:MGI:1918362]	1	127881921	128030784	-1	Zranb3	protein_coding	GO:0003676	nucleic acid binding	Interacting selectively and non-covalently with any nucleic acid.	-0.297782	0.86485	1.77541	0.680099	-0.297782	0.53664	1.26418	1.37879	Unchanged
PB.3158.29	-0.293495	1.73201	-0.342936	0.733883	0.92273	-5.81647	ENSMUSG00000017760.17	ENSMUSG00000017760.17	cathepsin A [Source:MGI Symbol;Acc:MGI:97748]	2	164674793	164682952	1	Ctsa	protein_coding	GO:0006508	proteolysis	The hydrolysis of proteins into smaller polypeptides and/or amino acids by cleavage of their peptide bonds.	0.843961	2.27623	1.47035	2.36502	2.66657	0.53664	2.70747	3.28518	Unchanged
PB.4908.24	0.385047	0.331837	0.342899	0.733911	0.92273	-5.56729	ENSMUSG00000015247.11	ENSMUSG00000015247.11	nipsnap homolog 3B [Source:MGI Symbol;Acc:MGI:1913786]	4	53011880	53022060	1	Nipsnap3b	protein_coding	GO:0005737	cytoplasm	All of the contents of a cell excluding the plasma membrane and nucleus, but including other subcellular structures.	1.19264	0.86485	-0.297782	1.25761	1.8405	-0.297782	1.60278	2.35115	Unchanged
PB.3884.3	0.108496	7.35344	0.342875	0.733929	0.92273	-6.65281	ENSMUSG00000028063.16	ENSMUSG00000028063.16	lamin A [Source:MGI Symbol;Acc:MGI:96794]	3	88387454	88417263	-1	Lmna	protein_coding				7.4675	7.42722	6.94809	6.82787	7.22005	7.47512	8.0173	7.48795	Unchanged
PB.400.278	0.389643	-0.691685	0.342827	0.733964	0.92273	-5.47603	ENSMUSG00000025969.16	ENSMUSG00000025969.16	neuropilin 2 [Source:MGI Symbol;Acc:MGI:1100492]	1	62742444	62857854	1	Nrp2	protein_coding				0.383206	0.86485	1.63092	0.272472	0.273705	0.53664	-0.297782	-0.297782	Unchanged
PB.8125.3	0.389643	-0.691685	0.342827	0.733964	0.92273	-5.47603	ENSMUSG00000002222.15	ENSMUSG00000002222.15	required for meiotic nuclear division 5 homolog A [Source:MGI Symbol;Acc:MGI:1915727]	6	71365618	71417621	-1	Rmnd5a	protein_coding	GO:0005515	protein binding	Interacting selectively and non-covalently with any protein or protein complex (a complex of two or more proteins that may include other nonprotein molecules).	0.383206	0.86485	1.63092	0.272472	0.273705	0.53664	-0.297782	-0.297782	Unchanged
PB.11993.4	0.211599	2.39	0.342759	0.734015	0.92273	-6.05149	ENSMUSG00000032198.10	ENSMUSG00000032198.10	dedicator of cytokinesis 6 [Source:MGI Symbol;Acc:MGI:1914789]	9	21711156	21763931	-1	Dock6	protein_coding	GO:0005085	guanyl-nucleotide exchange factor activity	Stimulates the exchange of guanyl nucleotides associated with a GTPase. Under normal cellular physiological conditions, the concentration of GTP is higher than that of GDP, favoring the replacement of GDP by GTP in association with the GTPase.	2.8466	2.11779	3.16499	3.05426	1.67172	3.18518	2.30549	2.1334	Unchanged
PB.22359.5	-0.161324	4.32253	-0.342733	0.734035	0.92273	-6.34174	ENSMUSG00000038059.8	ENSMUSG00000038059.8	small integral membrane protein 3 [Source:MGI Symbol;Acc:MGI:1917088]	18	60607263	60635059	-1	Smim3	protein_coding	GO:0016020	membrane	A lipid bilayer along with all the proteins and protein complexes embedded in it an attached to it.	3.86335	4.67248	2.8098	3.56754	4.87198	3.89039	5.35196	5.9773	Unchanged
PB.8888.57	-0.390958	0.0157898	-0.342727	0.734039	0.92273	-5.52068	ENSMUSG00000016487.16	ENSMUSG00000016487.16	PTPRF interacting protein, binding protein 1 (liprin beta 1) [Source:MGI Symbol;Acc:MGI:1914783]	6	146789985	146933523	1	Ppfibp1	protein_coding	GO:0005515	protein binding	Interacting selectively and non-covalently with any protein or protein complex (a complex of two or more proteins that may include other nonprotein molecules).	1.90993	-0.297782	1.63092	0.680099	0.999798	0.53664	0.534923	0.227619	Unchanged
PB.18255.17	0.221116	1.64887	0.342724	0.734042	0.92273	-6.01566	ENSMUSG00000039197.11	ENSMUSG00000039197.11	adenosine kinase [Source:MGI Symbol;Acc:MGI:87930]	14	21102642	21498637	1	Adk	protein_coding	GO:0016773	phosphotransferase activity, alcohol group as acceptor	Catalysis of the transfer of a phosphorus-containing group from one compound (donor) to an alcohol group (acceptor).	2.74466	2.11779	1.63092	0.680099	2.83592	1.44613	2.30549	1.72914	Unchanged
PB.15192.29	-0.456606	0.409339	-0.34272	0.734044	0.92273	-5.47085	ENSMUSG00000000751.14	ENSMUSG00000000751.14	replication protein A1 [Source:MGI Symbol;Acc:MGI:1915525]	11	75188992	75239150	-1	Rpa1	protein_coding	GO:0005634	nucleus	A membrane-bounded organelle of eukaryotic cells in which chromosomes are housed and replicated. In most cells, the nucleus contains all of the cell's chromosomes except the organellar chromosomes, and is the site of RNA synthesis and processing. In some species, or in specialized cell types, RNA metabolism or DNA replication may be absent.	1.47324	-0.297782	0.841726	2.12528	1.67172	-0.297782	0.820931	2.35115	Unchanged
PB.22228.23	-0.385341	0.136985	-0.342715	0.734048	0.92273	-5.47919	ENSMUSG00000052102.16	ENSMUSG00000052102.16	glucosamine-6-phosphate deaminase 1 [Source:MGI Symbol;Acc:MGI:1347054]	18	38460588	38472056	-1	Gnpda1	protein_coding	GO:0005975	carbohydrate metabolic process	The chemical reactions and pathways involving carbohydrates, any of a group of organic compounds based of the general formula Cx(H2O)y. Includes the formation of carbohydrate derivatives by the addition of a carbohydrate residue to another molecule.	0.383206	0.397613	1.08299	1.83759	0.681957	0.53664	1.26418	0.227619	Unchanged
PB.1801.7	-0.174393	2.96602	-0.342644	0.734101	0.922777	-6.18524	ENSMUSG00000039826.14	ENSMUSG00000039826.14	TruB pseudouridine (psi) synthase family member 2 [Source:MGI Symbol;Acc:MGI:2442186]	2	29651236	29678514	-1	Trub2	protein_coding	GO:0003723	RNA binding	Interacting selectively and non-covalently with an RNA molecule or a portion thereof.	3.34162	2.88034	2.74107	3.24637	3.52224	2.96744	2.90397	2.99304	Unchanged
PB.8853.8	-0.207371	2.5835	-0.342567	0.734158	0.922797	-6.04394	ENSMUSG00000030279.16	ENSMUSG00000030279.16	C2 calcium-dependent domain containing 5 [Source:MGI Symbol;Acc:MGI:1921991]	6	142956646	143045867	-1	C2cd5	protein_coding	GO:0005544	calcium-dependent phospholipid binding	Interacting selectively and non-covalently with phospholipids, a class of lipids containing phosphoric acid as a mono- or diester, in the presence of calcium.	2.087	2.54887	3.65051	3.70477	2.57381	2.39866	3.02151	1.87684	Unchanged
PB.3754.12	-0.200606	2.31078	-0.342553	0.734169	0.922797	-6.09931	ENSMUSG00000034349.15	ENSMUSG00000034349.15	structural maintenance of chromosomes 4 [Source:MGI Symbol;Acc:MGI:1917349]	3	68912071	68941956	1	Smc4	protein_coding	GO:0005515	protein binding	Interacting selectively and non-covalently with any protein or protein complex (a complex of two or more proteins that may include other nonprotein molecules).	2.8466	2.41898	2.59292	2.12528	3.47172	1.99962	2.39535	2.01081	Unchanged
PB.2386.92	-0.16618	3.6794	-0.34255	0.734171	0.922797	-6.23653	ENSMUSG00000040479.13	ENSMUSG00000040479.13	diacylglycerol kinase zeta [Source:MGI Symbol;Acc:MGI:1278339]	2	91763169	91806209	-1	Dgkz	protein_coding	GO:0016740	transferase activity	Catalysis of the transfer of a group, e.g. a methyl group, glycosyl group, acyl group, phosphorus-containing, or other groups, from one compound (generally regarded as the donor) to another compound (generally regarded as the acceptor). Transferase is the systematic name for any enzyme of EC class 2.	3.03113	3.84968	3.92292	4.18316	3.57105	3.61837	4.06157	3.73579	Unchanged
PB.22154.6	-0.242143	1.53328	-0.342525	0.73419	0.922797	-5.87328	ENSMUSG00000024360.9	ENSMUSG00000024360.9	eukaryotic translation termination factor 1 [Source:MGI Symbol;Acc:MGI:2385071]	18	35035838	35065060	-1	Etf1	protein_coding	GO:0003747	translation release factor activity	Involved in catalyzing the release of a nascent polypeptide chain from a ribosome.	1.47324	1.73666	1.08299	1.47787	1.67172	1.99962	2.90397	2.24638	Unchanged
PB.1992.58	0.389643	0.462098	0.342518	0.734195	0.922797	-5.47613	ENSMUSG00000026749.12	ENSMUSG00000026749.12	NIMA (never in mitosis gene a)-related expressed kinase 6 [Source:MGI Symbol;Acc:MGI:1891638]	2	38401655	38484618	1	Nek6	protein_coding	GO:0005524	ATP binding	Interacting selectively and non-covalently with ATP, adenosine 5'-triphosphate, a universally important coenzyme and enzyme regulator.	0.383206	0.86485	1.08299	2.25012	0.273705	0.53664	1.26418	1.56457	Unchanged
PB.13851.8	0.21993	1.9476	0.342456	0.734241	0.922818	-5.98498	ENSMUSG00000035278.10	ENSMUSG00000035278.10	pleckstrin homology domain containing, family J member 1 [Source:MGI Symbol;Acc:MGI:1925920]	10	80631933	80634460	-1	Plekhj1	protein_coding				2.63496	1.93977	1.63092	1.98859	2.57381	1.44613	2.39535	2.7075	Unchanged
PB.17399.11	-0.194717	2.78296	-0.342453	0.734243	0.922818	-6.2201	ENSMUSG00000059288.15	ENSMUSG00000059288.15	chromodomain protein, Y chromosome-like [Source:MGI Symbol;Acc:MGI:1339956]	13	35843816	36058046	1	Cdyl	protein_coding	GO:0003824	catalytic activity	Catalysis of a biochemical reaction at physiological temperatures. In biologically catalyzed reactions, the reactants are known as substrates, and the catalysts are naturally occurring macromolecular substances known as enzymes. Enzymes possess specific binding sites for substrates, and are usually composed wholly or largely of protein, but RNA that has catalytic activity (ribozyme) is often also regarded as enzymatic.	3.59698	3.06538	3.53345	1.66891	3.8731	3.08041	1.74629	2.85732	Unchanged
PB.995.43	-0.267943	0.294103	-0.342377	0.7343	0.922836	-5.7928	ENSMUSG00000026358.14	ENSMUSG00000026358.14	regulator of G-protein signaling 1 [Source:MGI Symbol;Acc:MGI:1354694]	1	144118034	144124980	-1	Rgs1	protein_coding	GO:0005096	GTPase activator activity	Binds to and increases the activity of a GTPase, an enzyme that catalyzes the hydrolysis of GTP.	1.90993	0.86485	-0.297782	0.272472	1.67172	1.44613	1.05951	1.16549	Unchanged
PB.8359.19	-0.178325	3.84905	-0.342336	0.73433	0.922836	-6.28015	ENSMUSG00000030096.9	ENSMUSG00000030096.9	solute carrier family 6 (neurotransmitter transporter, taurine), member 6 [Source:MGI Symbol;Acc:MGI:98488]	6	91661034	91736047	1	Slc6a6	protein_coding	GO:0016020	membrane	A lipid bilayer along with all the proteins and protein complexes embedded in it an attached to it.	3.40982	4.08201	5.27263	3.98183	3.83363	4.00931	2.77599	3.95111	Unchanged
PB.19598.1	0.146807	4.51898	0.342334	0.734332	0.922836	-6.37277	ENSMUSG00000089715.13	ENSMUSG00000089715.13	chromobox 6 [Source:MGI Symbol;Acc:MGI:3512628]	15	79708097	79718889	-1	Cbx6	protein_coding	GO:0005634	nucleus	A membrane-bounded organelle of eukaryotic cells in which chromosomes are housed and replicated. In most cells, the nucleus contains all of the cell's chromosomes except the organellar chromosomes, and is the site of RNA synthesis and processing. In some species, or in specialized cell types, RNA metabolism or DNA replication may be absent.	4.28254	5.02478	4.9613	4.44064	4.39089	4.64517	4.16738	4.54409	Unchanged
PB.6959.1	-0.134555	6.38387	-0.342286	0.734367	0.922836	-6.518	ENSMUSG00000029577.14	ENSMUSG00000029577.14	ubiquitin protein ligase E3B [Source:MGI Symbol;Acc:MGI:1891295]	5	114518668	114559230	1	Ube3b	protein_coding	GO:0005515	protein binding	Interacting selectively and non-covalently with any protein or protein complex (a complex of two or more proteins that may include other nonprotein molecules).	5.94637	5.80039	7.47273	6.88194	5.48232	6.60956	6.6746	6.29221	Unchanged
PB.22402.1	-0.46078	0.161034	-0.342283	0.73437	0.922836	-5.49852	ENSMUSG00000024583.4	ENSMUSG00000024583.4	thioredoxin-like 1 [Source:MGI Symbol;Acc:MGI:1860078]	18	63794165	63841872	-1	Txnl1	protein_coding	GO:0005634	nucleus	A membrane-bounded organelle of eukaryotic cells in which chromosomes are housed and replicated. In most cells, the nucleus contains all of the cell's chromosomes except the organellar chromosomes, and is the site of RNA synthesis and processing. In some species, or in specialized cell types, RNA metabolism or DNA replication may be absent.	-0.297782	1.21722	1.28963	1.98859	-0.297782	3.08041	0.177833	0.9151	Unchanged
PB.15784.103	0.389643	0.281803	0.342271	0.734379	0.922836	-5.4762	ENSMUSG00000008855.18	ENSMUSG00000008855.18	histone deacetylase 5 [Source:MGI Symbol;Acc:MGI:1333784]	11	102085258	102120992	-1	Hdac5	protein_coding	GO:0005634	nucleus	A membrane-bounded organelle of eukaryotic cells in which chromosomes are housed and replicated. In most cells, the nucleus contains all of the cell's chromosomes except the organellar chromosomes, and is the site of RNA synthesis and processing. In some species, or in specialized cell types, RNA metabolism or DNA replication may be absent.	0.383206	0.86485	1.08299	1.66891	0.273705	0.53664	1.74629	0.611928	Unchanged
PB.22685.67	0.133753	5.16678	0.342267	0.734382	0.922836	-6.4386	ENSMUSG00000024853.11	ENSMUSG00000024853.11	splicing factor 3b, subunit 2 [Source:MGI Symbol;Acc:MGI:2441856]	19	5323960	5345483	-1	Sf3b2	protein_coding				5.30676	5.19318	4.76756	5.21319	5.34871	4.85027	5.4704	5.37702	Unchanged
PB.17864.14	-0.160275	5.00802	-0.3422	0.734432	0.922877	-6.37736	ENSMUSG00000005583.17	ENSMUSG00000005583.17	myocyte enhancer factor 2C [Source:MGI Symbol;Acc:MGI:99458]	13	83652153	83815199	1	Mef2c	protein_coding	GO:0003677	DNA binding	Any molecular function by which a gene product interacts selectively and non-covalently with DNA (deoxyribonucleic acid).	4.45385	4.7007	5.14543	5.93434	5.45657	3.89039	5.27119	5.43776	Unchanged
PB.16431.30	-0.446455	-0.177585	-0.342181	0.734446	0.922877	-5.39111	ENSMUSG00000020590.17	ENSMUSG00000020590.17	sorting nexin 13 [Source:MGI Symbol;Acc:MGI:2661416]	12	35097185	35197478	1	Snx13	protein_coding				-0.297782	0.397613	1.28963	1.66891	-0.297782	1.44613	0.820931	0.611928	Unchanged
PB.17406.10	-0.459683	-0.139701	-0.342108	0.734501	0.922899	-5.37776	ENSMUSG00000021420.14	ENSMUSG00000021420.14	phenylalanine-tRNA synthetase 2 (mitochondrial) [Source:MGI Symbol;Acc:MGI:1917205]	13	36301395	36910254	1	Fars2	protein_coding	GO:0000049	tRNA binding	Interacting selectively and non-covalently with transfer RNA.	0.383206	-0.297782	0.551848	1.66891	0.681957	-0.297782	0.820931	2.01081	Unchanged
PB.15160.8	-0.341085	0.60679	-0.342101	0.734506	0.922899	-5.65185	ENSMUSG00000020788.16	ENSMUSG00000020788.16	ATPase, Ca++ transporting, ubiquitous [Source:MGI Symbol;Acc:MGI:1194503]	11	72851995	72883870	1	Atp2a3	protein_coding	GO:0016021	integral component of membrane	The component of a membrane consisting of the gene products and protein complexes having at least some part of their peptide sequence embedded in the hydrophobic region of the membrane.	0.383206	1.50019	2.4278	0.997562	0.681957	1.99962	1.05951	0.227619	Unchanged
PB.21492.5	-0.177074	3.47395	-0.342061	0.734536	0.922911	-6.22558	ENSMUSG00000023953.10	ENSMUSG00000023953.10	polymerase (DNA directed), eta (RAD 30 related) [Source:MGI Symbol;Acc:MGI:1891457]	17	46482281	46513571	-1	Polh	protein_coding	GO:0006281	DNA repair	The process of restoring DNA after damage. Genomes are subject to damage by chemical and physical agents in the environment (e.g. UV and ionizing radiations, chemical mutagens, fungal and bacterial toxins, etc.) and by free radicals or alkylating agents endogenously generated in metabolism. DNA is also damaged because of errors during its replication. A variety of different DNA repair pathways have been reported that include direct reversal, base excision repair, nucleotide excision repair, photoreactivation, bypass, double-strand break repair pathway, and mismatch repair pathway.	2.63496	4.08201	4.04199	3.66046	3.30857	3.76078	3.45671	3.4826	Unchanged
PB.19948.30	0.35154	0.133717	0.341943	0.734624	0.922993	-5.54054	ENSMUSG00000023051.12	ENSMUSG00000023051.12	TARBP2, RISC loading complex RNA binding subunit [Source:MGI Symbol;Acc:MGI:103027]	15	102426627	102432111	1	Tarbp2	protein_coding	GO:0003723	RNA binding	Interacting selectively and non-covalently with an RNA molecule or a portion thereof.	0.843961	0.86485	0.551848	0.272472	0.681957	0.53664	0.820931	1.72914	Unchanged
PB.19768.10	-0.157836	4.93643	-0.341906	0.734651	0.922993	-6.39062	ENSMUSG00000036606.18	ENSMUSG00000036606.18	plexin B2 [Source:MGI Symbol;Acc:MGI:2154239]	15	89039752	89064991	-1	Plxnb2	protein_coding				4.87165	4.39001	5.89567	5.55321	4.02098	5.69434	4.64139	4.67096	Unchanged
PB.22726.15	-0.394718	-0.783806	-0.341807	0.734725	0.922993	-5.47946	ENSMUSG00000024818.16	ENSMUSG00000024818.16	solute carrier family 25, member 45 [Source:MGI Symbol;Acc:MGI:2147731]	19	5927836	5935906	1	Slc25a45	protein_coding	GO:0016020	membrane	A lipid bilayer along with all the proteins and protein complexes embedded in it an attached to it.	-0.297782	1.50019	0.188695	0.272472	0.681957	0.53664	0.177833	-0.297782	Unchanged
PB.3213.99	0.151165	4.03435	0.341805	0.734727	0.922993	-6.30418	ENSMUSG00000039501.15	ENSMUSG00000039501.15	zinc finger, NFX1-type containing 1 [Source:MGI Symbol;Acc:MGI:2138982]	2	166877713	166904935	-1	Znfx1	protein_coding	GO:0005634	nucleus	A membrane-bounded organelle of eukaryotic cells in which chromosomes are housed and replicated. In most cells, the nucleus contains all of the cell's chromosomes except the organellar chromosomes, and is the site of RNA synthesis and processing. In some species, or in specialized cell types, RNA metabolism or DNA replication may be absent.	4.04588	4.1243	3.89156	4.27419	3.83363	4.06529	4.28959	4.16741	Unchanged
PB.19509.4	0.222064	2.30347	0.341797	0.734732	0.922993	-5.964	novelGene_10909												2.38684	1.93977	3.53345	2.66328	2.12835	1.74926	2.77599	2.62632	Unchanged
PB.1312.34	-0.205001	2.01412	-0.341788	0.734739	0.922993	-6.05092	ENSMUSG00000026504.18	ENSMUSG00000026504.18	serologically defined colon cancer antigen 8 [Source:MGI Symbol;Acc:MGI:1924066]	1	176642226	176848003	1	Sdccag8	protein_coding				2.087	2.66802	1.47035	2.12528	2.98747	1.99962	2.10702	2.35115	Unchanged
PB.10614.1	-0.394718	-0.599564	-0.34176	0.73476	0.922993	-5.47947	ENSMUSG00000049717.10	ENSMUSG00000049717.10	ligase IV, DNA, ATP-dependent [Source:MGI Symbol;Acc:MGI:1335098]	8	10019049	10027686	-1	Lig4	protein_coding	GO:0003677	DNA binding	Any molecular function by which a gene product interacts selectively and non-covalently with DNA (deoxyribonucleic acid).	-0.297782	1.50019	0.551848	0.680099	0.681957	0.53664	0.177833	-0.297782	Unchanged
PB.11426.46	-0.385341	-0.0685733	-0.341727	0.734785	0.922993	-5.47948	ENSMUSG00000031885.15	ENSMUSG00000031885.15	core binding factor beta [Source:MGI Symbol;Acc:MGI:99851]	8	105897306	105944621	1	Cbfb	protein_coding	GO:0005634	nucleus	A membrane-bounded organelle of eukaryotic cells in which chromosomes are housed and replicated. In most cells, the nucleus contains all of the cell's chromosomes except the organellar chromosomes, and is the site of RNA synthesis and processing. In some species, or in specialized cell types, RNA metabolism or DNA replication may be absent.	0.383206	0.397613	0.551848	0.272472	0.681957	0.53664	1.87682	0.611928	Unchanged
PB.14440.13	0.251328	1.54044	0.341723	0.734787	0.922993	-5.88659	ENSMUSG00000000384.16	ENSMUSG00000000384.16	transforming growth factor beta regulated gene 4 [Source:MGI Symbol;Acc:MGI:1100868]	11	6565598	6576067	-1	Tbrg4	protein_coding	GO:0005739	mitochondrion	A semiautonomous, self replicating organelle that occurs in varying numbers, shapes, and sizes in the cytoplasm of virtually all eukaryotic cells. It is notably the site of tissue respiration.	1.47324	2.11779	1.63092	2.25012	0.999798	2.56321	1.87682	1.72914	Unchanged
PB.10069.82	-0.23904	0.953286	-0.341682	0.734818	0.922993	-5.87356	ENSMUSG00000031015.9	ENSMUSG00000031015.9	SWA-70 protein [Source:MGI Symbol;Acc:MGI:1298390]	7	109820918	109882713	1	Swap70	protein_coding	GO:0005634	nucleus	A membrane-bounded organelle of eukaryotic cells in which chromosomes are housed and replicated. In most cells, the nucleus contains all of the cell's chromosomes except the organellar chromosomes, and is the site of RNA synthesis and processing. In some species, or in specialized cell types, RNA metabolism or DNA replication may be absent.	1.70804	1.50019	0.841726	0.272472	1.67172	1.99962	1.74629	1.37879	Unchanged
PB.16111.19	-0.152247	4.84621	-0.341673	0.734825	0.922993	-6.37759	ENSMUSG00000005043.14	ENSMUSG00000005043.14	N-sulfoglucosamine sulfohydrolase (sulfamidase) [Source:MGI Symbol;Acc:MGI:1350341]	11	119234251	119246362	-1	Sgsh	protein_coding	GO:0005515	protein binding	Interacting selectively and non-covalently with any protein or protein complex (a complex of two or more proteins that may include other nonprotein molecules).	4.63573	4.42427	5.93466	5.47861	4.18677	5.2631	4.90882	4.19583	Unchanged
PB.23226.8	0.177096	2.71534	0.341639	0.73485	0.922993	-6.157	ENSMUSG00000036450.5	ENSMUSG00000036450.5	hypoxia-inducible factor 1, alpha subunit inhibitor [Source:MGI Symbol;Acc:MGI:2442345]	19	44551289	44564713	1	Hif1an	protein_coding				3.03113	3.1497	2.24131	2.83258	2.98747	2.84486	2.96393	2.7075	Unchanged
PB.14251.1	0.467098	-0.797685	0.341634	0.734854	0.922993	-5.37794	ENSMUSG00000040345.11	ENSMUSG00000040345.11	Rho GTPase activating protein 9 [Source:MGI Symbol;Acc:MGI:2143764]	10	127157833	127165812	1	Arhgap9	protein_coding	GO:0005515	protein binding	Interacting selectively and non-covalently with any protein or protein complex (a complex of two or more proteins that may include other nonprotein molecules).	0.843961	-0.297782	0.551848	-0.297782	-0.297782	0.53664	1.60278	0.227619	Unchanged
PB.17618.41	0.467098	-0.223068	0.341632	0.734855	0.922993	-5.37794	ENSMUSG00000021484.9	ENSMUSG00000021484.9	lectin, mannose-binding 2 [Source:MGI Symbol;Acc:MGI:1914140]	13	55491646	55510596	-1	Lman2	protein_coding	GO:0016020	membrane	A lipid bilayer along with all the proteins and protein complexes embedded in it an attached to it.	0.843961	-0.297782	0.188695	1.83759	-0.297782	0.53664	1.26418	1.37879	Unchanged
PB.20221.14	-0.186655	2.34848	-0.341629	0.734857	0.922993	-6.13855	ENSMUSG00000041215.17	ENSMUSG00000041215.17	YEATS domain containing 2 [Source:MGI Symbol;Acc:MGI:2447762]	16	19959813	20051323	1	Yeats2	protein_coding	GO:0006355	regulation of transcription, DNA-templated	Any process that modulates the frequency, rate or extent of cellular DNA-templated transcription.	2.51623	3.06538	2.87541	2.25012	2.57381	3.46034	1.74629	1.72914	Unchanged
PB.16337.101	-0.385341	0.0327254	-0.341628	0.734858	0.922993	-5.47951	ENSMUSG00000052593.17	ENSMUSG00000052593.17	a disintegrin and metallopeptidase domain 17 [Source:MGI Symbol;Acc:MGI:1096335]	12	21373510	21423633	-1	Adam17	protein_coding	GO:0006508	proteolysis	The hydrolysis of proteins into smaller polypeptides and/or amino acids by cleavage of their peptide bonds.	0.383206	0.397613	0.841726	1.98859	0.681957	0.53664	0.820931	0.227619	Unchanged
PB.2765.114	-0.285434	1.57094	-0.341599	0.73488	0.922993	-6.08208	ENSMUSG00000027303.19	ENSMUSG00000027303.19	protein tyrosine phosphatase, receptor type, A [Source:MGI Symbol;Acc:MGI:97808]	2	130292198	130398044	1	Ptpra	protein_coding	GO:0004725	protein tyrosine phosphatase activity	Catalysis of the reaction: protein tyrosine phosphate + H2O = protein tyrosine + phosphate.	3.9575	1.21722	2.33757	0.272472	3.61827	1.74926	0.177833	2.62632	Unchanged
PB.7891.21	0.247522	0.983642	0.341581	0.734894	0.922993	-5.86147	ENSMUSG00000061436.16	ENSMUSG00000061436.16	homeodomain interacting protein kinase 2 [Source:MGI Symbol;Acc:MGI:1314872]	6	38671325	38853099	-1	Hipk2	protein_coding	GO:0005524	ATP binding	Interacting selectively and non-covalently with ATP, adenosine 5'-triphosphate, a universally important coenzyme and enzyme regulator.	1.47324	2.11779	1.77541	0.997562	1.67172	1.44613	0.534923	1.16549	Unchanged
PB.9271.22	-0.406568	-0.625371	-0.341574	0.734899	0.922993	-5.42452	ENSMUSG00000003437.15	ENSMUSG00000003437.15	Paf1, RNA polymerase II complex component [Source:MGI Symbol;Acc:MGI:1923988]	7	28092376	28098813	1	Paf1	protein_coding	GO:0006368	transcription elongation from RNA polymerase II promoter	The extension of an RNA molecule after transcription initiation and promoter clearance at an RNA polymerase II promoter by the addition of ribonucleotides catalyzed by RNA polymerase II.	-0.297782	0.86485	-0.297782	-0.297782	0.273705	0.53664	1.60278	1.56457	Unchanged
PB.18327.26	-0.459683	-0.584207	-0.341527	0.734934	0.922993	-5.37793	ENSMUSG00000021870.18	ENSMUSG00000021870.18	sarcolemma associated protein [Source:MGI Symbol;Acc:MGI:1933549]	14	26134323	26256086	-1	Slmap	protein_coding	GO:0005515	protein binding	Interacting selectively and non-covalently with any protein or protein complex (a complex of two or more proteins that may include other nonprotein molecules).	0.383206	-0.297782	-0.297782	0.997562	0.681957	-0.297782	0.820931	1.72914	Unchanged
PB.17960.62	-0.446455	0.0812141	-0.341514	0.734943	0.922993	-5.39131	ENSMUSG00000021670.15	ENSMUSG00000021670.15	3-hydroxy-3-methylglutaryl-Coenzyme A reductase [Source:MGI Symbol;Acc:MGI:96159]	13	96785475	96807444	-1	Hmgcr	protein_coding	GO:0055114	oxidation-reduction process	A metabolic process that results in the removal or addition of one or more electrons to or from a substance, with or without the concomitant removal or addition of a proton or protons.	-0.297782	0.397613	1.28963	0.997562	-0.297782	1.44613	1.9965	1.56457	Unchanged
PB.7677.16	0.428267	-0.446765	0.341512	0.734945	0.922993	-5.4636	ENSMUSG00000042742.8	ENSMUSG00000042742.8	base methyltransferase of 25S rRNA 2 [Source:MGI Symbol;Acc:MGI:2141466]	6	13625672	13677965	-1	Bmt2	protein_coding	GO:0016740	transferase activity	Catalysis of the transfer of a group, e.g. a methyl group, glycosyl group, acyl group, phosphorus-containing, or other groups, from one compound (generally regarded as the donor) to another compound (generally regarded as the acceptor). Transferase is the systematic name for any enzyme of EC class 2.	0.843961	0.397613	0.188695	-0.297782	0.999798	-0.297782	2.20966	0.227619	Unchanged
PB.19411.11	-0.200697	2.51866	-0.34147	0.734976	0.923004	-6.07259	ENSMUSG00000022377.17	ENSMUSG00000022377.17	ArfGAP with SH3 domain, ankyrin repeat and PH domain1 [Source:MGI Symbol;Acc:MGI:1342335]	15	63958706	64254768	-1	Asap1	protein_coding	GO:0005515	protein binding	Interacting selectively and non-covalently with any protein or protein complex (a complex of two or more proteins that may include other nonprotein molecules).	2.087	2.77808	3.44978	2.98408	2.25325	3.08041	2.10702	2.62632	Unchanged
PB.693.44	0.35154	0.377158	0.341433	0.735004	0.923004	-5.54069	ENSMUSG00000116048.2	ENSMUSG00000116048.2	septin 2 [Source:MGI Symbol;Acc:MGI:97298]	1	93406715	93437455	1	Septin2	protein_coding	GO:0005525	GTP binding	Interacting selectively and non-covalently with GTP, guanosine triphosphate.	0.843961	0.86485	1.08299	1.25761	0.681957	0.53664	1.60278	0.611928	Unchanged
PB.11299.161	-0.247382	2.12054	-0.341413	0.735018	0.923004	-5.91858	ENSMUSG00000031659.14	ENSMUSG00000031659.14	adenylate cyclase 7 [Source:MGI Symbol;Acc:MGI:102891]	8	88999031	89056590	1	Adcy7	protein_coding	GO:0005886	plasma membrane	The membrane surrounding a cell that separates the cell from its external environment. It consists of a phospholipid bilayer and associated proteins.	2.2447	1.21722	3.3144	3.12118	1.2601	2.96744	2.20966	2.35115	Unchanged
PB.19747.34	-0.459683	-0.493565	-0.341385	0.73504	0.923004	-5.37797	ENSMUSG00000051864.11	ENSMUSG00000051864.11	TBC1 domain family, member 22a [Source:MGI Symbol;Acc:MGI:1289265]	15	86098660	86382704	1	Tbc1d22a	protein_coding	GO:0005096	GTPase activator activity	Binds to and increases the activity of a GTPase, an enzyme that catalyzes the hydrolysis of GTP.	0.383206	-0.297782	1.08299	0.272472	0.681957	-0.297782	0.177833	1.72914	Unchanged
PB.11732.3	-0.467801	-1.31185	-0.341365	0.735054	0.923004	-5.37797	ENSMUSG00000015013.10	ENSMUSG00000015013.10	trafficking protein particle complex 2-like [Source:MGI Symbol;Acc:MGI:1916295]	8	123338379	123343399	1	Trappc2l	protein_coding				-0.297782	0.397613	-0.297782	-0.297782	0.681957	-0.297782	-0.297782	1.56457	Unchanged
PB.10511.31	0.389643	0.168747	0.341362	0.735056	0.923004	-5.47647	ENSMUSG00000025510.15	ENSMUSG00000025510.15	CD151 antigen [Source:MGI Symbol;Acc:MGI:1096360]	7	141047305	141051386	1	Cd151	protein_coding				0.383206	0.86485	0.188695	0.997562	0.273705	0.53664	1.26418	2.24638	Unchanged
PB.11440.6	0.293102	0.0722983	0.341323	0.735086	0.923004	-5.80107	ENSMUSG00000014856.13	ENSMUSG00000014856.13	transmembrane protein 208 [Source:MGI Symbol;Acc:MGI:1913570]	8	106052986	106061851	1	Tmem208	protein_coding	GO:0016020	membrane	A lipid bilayer along with all the proteins and protein complexes embedded in it an attached to it.	1.47324	1.93977	-0.297782	-0.297782	2.12835	0.53664	0.177833	2.1334	Unchanged
PB.9508.6	-0.154677	3.33064	-0.341319	0.735089	0.923004	-6.29033	ENSMUSG00000074129.15	ENSMUSG00000074129.15	ribosomal protein L13A [Source:MGI Symbol;Acc:MGI:1351455]	7	44774982	44778185	-1	Rpl13a	protein_coding	GO:0003735	structural constituent of ribosome	The action of a molecule that contributes to the structural integrity of the ribosome.	4.04588	3.63244	2.13817	2.66328	4.12272	3.82704	3.45671	3.52801	Unchanged
PB.7530.105	-0.187992	3.0357	-0.341311	0.735095	0.923004	-6.14	ENSMUSG00000029622.17	ENSMUSG00000029622.17	actin related protein 2/3 complex, subunit 1B [Source:MGI Symbol;Acc:MGI:1343142]	5	145051025	145067515	1	Arpc1b	protein_coding	GO:0005515	protein binding	Interacting selectively and non-covalently with any protein or protein complex (a complex of two or more proteins that may include other nonprotein molecules).	2.63496	3.06538	3.16499	3.46822	3.52224	2.39866	3.68766	3.17531	Unchanged
PB.14168.43	0.179296	6.06553	0.341259	0.735133	0.923025	-6.53381	ENSMUSG00000052681.9	ENSMUSG00000052681.9	RAS related protein 1b [Source:MGI Symbol;Acc:MGI:894315]	10	117649776	117681940	-1	Rap1b	protein_coding	GO:0016020	membrane	A lipid bilayer along with all the proteins and protein complexes embedded in it an attached to it.	6.6986	5.81338	5.74585	5.47861	7.34109	4.64517	5.81782	7.10161	Unchanged
PB.9188.22	0.395023	0.281803	0.341247	0.735143	0.923025	-5.4765	ENSMUSG00000005442.14	ENSMUSG00000005442.14	capicua transcriptional repressor [Source:MGI Symbol;Acc:MGI:1918972]	7	24967129	24993584	1	Cic	protein_coding	GO:0005634	nucleus	A membrane-bounded organelle of eukaryotic cells in which chromosomes are housed and replicated. In most cells, the nucleus contains all of the cell's chromosomes except the organellar chromosomes, and is the site of RNA synthesis and processing. In some species, or in specialized cell types, RNA metabolism or DNA replication may be absent.	0.843961	0.397613	1.47035	1.83759	0.273705	0.53664	1.74629	0.227619	Unchanged
PB.20724.12	-0.333377	0.73429	-0.341152	0.735213	0.923038	-5.60311	ENSMUSG00000022964.15	ENSMUSG00000022964.15	transmembrane protein 50B [Source:MGI Symbol;Acc:MGI:1925225]	16	91371391	91394688	-1	Tmem50b	protein_coding	GO:0016020	membrane	A lipid bilayer along with all the proteins and protein complexes embedded in it an attached to it.	0.843961	0.86485	1.47035	0.272472	1.48054	0.53664	2.30549	2.01081	Unchanged
PB.6852.34	0.395023	0.0554751	0.341142	0.735221	0.923038	-5.47653	ENSMUSG00000029267.18	ENSMUSG00000029267.18	metal response element binding transcription factor 2 [Source:MGI Symbol;Acc:MGI:105050]	5	108213540	108256870	1	Mtf2	protein_coding				0.843961	0.397613	1.08299	0.997562	0.273705	0.53664	0.177833	1.72914	Unchanged
PB.12821.18	0.160044	4.50498	0.341115	0.735241	0.923038	-6.38742	ENSMUSG00000032563.17	ENSMUSG00000032563.17	mitochondrial ribosomal protein L3 [Source:MGI Symbol;Acc:MGI:2137204]	9	104930438	104957087	1	Mrpl3	protein_coding	GO:0003735	structural constituent of ribosome	The action of a molecule that contributes to the structural integrity of the ribosome.	4.66393	4.95619	2.93816	4.27419	5.15418	4.06529	4.78129	5.56302	Unchanged
PB.16173.26	0.159045	3.64834	0.341114	0.735241	0.923038	-6.25163	ENSMUSG00000025155.16	ENSMUSG00000025155.16	dihydrouridine synthase 1-like (S. cerevisiae) [Source:MGI Symbol;Acc:MGI:1915980]	11	120680027	120687229	-1	Dus1l	protein_coding	GO:0055114	oxidation-reduction process	A metabolic process that results in the removal or addition of one or more electrons to or from a substance, with or without the concomitant removal or addition of a proton or protons.	3.65434	3.74514	3.53345	3.90794	3.61827	3.46034	3.82335	3.98407	Unchanged
PB.18737.4	0.389643	0.0959831	0.3411	0.735252	0.923038	-5.47655	ENSMUSG00000034522.11	ENSMUSG00000034522.11	zinc finger protein 395 [Source:MGI Symbol;Acc:MGI:2682318]	14	65595838	65636379	1	Zfp395	protein_coding	GO:0000978	RNA polymerase II cis-regulatory region sequence-specific DNA binding	Interacting selectively and non-covalently with a specific upstream regulatory DNA sequence (transcription factor recognition sequence or binding site) located in cis relative to the transcription start site (i.e., on the same strand of DNA) of a gene transcribed by RNA polymerase II.	0.383206	0.86485	1.47035	0.272472	0.273705	0.53664	0.820931	1.56457	Unchanged
PB.17492.31	0.335482	0.65606	0.341085	0.735263	0.923038	-5.69151	ENSMUSG00000038518.16	ENSMUSG00000038518.16	jumonji, AT rich interactive domain 2 [Source:MGI Symbol;Acc:MGI:104813]	13	44882950	45075119	1	Jarid2	protein_coding				1.47324	1.21722	2.66889	0.272472	1.48054	0.53664	0.820931	0.9151	Unchanged
PB.21738.3	0.172393	3.25378	0.341085	0.735263	0.923038	-6.25245	ENSMUSG00000047407.18	ENSMUSG00000047407.18	TGFB-induced factor homeobox 1 [Source:MGI Symbol;Acc:MGI:1194497]	17	71151200	71160541	-1	Tgif1	protein_coding	GO:0003677	DNA binding	Any molecular function by which a gene product interacts selectively and non-covalently with DNA (deoxyribonucleic acid).	3.40982	4.08201	3.75878	3.24637	4.18677	2.84486	2.55984	2.7075	Unchanged
PB.6867.95	0.156085	4.6798	0.341035	0.735301	0.923066	-6.32162	ENSMUSG00000062234.15	ENSMUSG00000062234.15	cyclin G associated kinase [Source:MGI Symbol;Acc:MGI:2442153]	5	108717277	108777621	-1	Gak	protein_coding				4.57761	3.84968	5.8227	5.38641	3.70831	4.49022	5.05385	4.84251	Unchanged
PB.8579.82	-0.385341	-0.0505245	-0.340963	0.735354	0.923113	-5.47971	ENSMUSG00000042129.9	ENSMUSG00000042129.9	Ras association (RalGDS/AF-6) domain family member 4 [Source:MGI Symbol;Acc:MGI:2386853]	6	116609969	116650913	-1	Rassf4	protein_coding	GO:0007165	signal transduction	The cellular process in which a signal is conveyed to trigger a change in the activity or state of a cell. Signal transduction begins with reception of a signal (e.g. a ligand binding to a receptor or receptor activation by a stimulus such as light), or for signal transduction in the absence of ligand, signal-withdrawal or the activity of a constitutively active receptor. Signal transduction ends with regulation of a downstream cellular process, e.g. regulation of transcription or regulation of a metabolic process. Signal transduction covers signaling from receptors located on the surface of the cell and signaling via molecules located within the cell. For signaling between cells, signal transduction is restricted to events at and within the receiving cell.	0.383206	0.397613	0.841726	0.680099	0.681957	0.53664	1.60278	0.227619	Unchanged
PB.5765.99	-0.406568	-0.137009	-0.340936	0.735375	0.923119	-5.42471	ENSMUSG00000066036.15	ENSMUSG00000066036.15	ubiquitin protein ligase E3 component n-recognin 4 [Source:MGI Symbol;Acc:MGI:1916366]	4	139079920	139216899	1	Ubr4	protein_coding				-0.297782	0.86485	1.63092	1.66891	0.273705	0.53664	0.534923	0.227619	Unchanged
PB.4222.11	-0.406568	-0.114438	-0.340898	0.735403	0.923135	-5.42472	ENSMUSG00000000001.5	ENSMUSG00000000001.5	guanine nucleotide binding protein (G protein), alpha inhibiting 3 [Source:MGI Symbol;Acc:MGI:95773]	3	108014596	108053462	-1	Gnai3	protein_coding	GO:0007186	G protein-coupled receptor signaling pathway	A series of molecular signals that proceeds with an activated receptor promoting the exchange of GDP for GTP on the alpha-subunit of an associated heterotrimeric G-protein complex. The GTP-bound activated alpha-G-protein then dissociates from the beta- and gamma-subunits to further transmit the signal within the cell. The pathway begins with receptor-ligand interaction, or for basal GPCR signaling the pathway begins with the receptor activating its G protein in the absence of an agonist, and ends with regulation of a downstream cellular process, e.g. transcription. The pathway can start from the plasma membrane, Golgi or nuclear membrane.	-0.297782	0.86485	0.551848	0.272472	0.273705	0.53664	1.74629	1.56457	Unchanged
PB.17116.1	-0.385341	-0.203324	-0.340778	0.735492	0.923158	-5.47977	ENSMUSG00000112980.2	ENSMUSG00000112980.2	RIKEN cDNA D430020J02 gene [Source:MGI Symbol;Acc:MGI:2442237]	12	116365567	116368830	-1	D430020J02Rik	lncRNA				0.383206	0.397613	1.63092	0.272472	0.681957	0.53664	0.177833	0.611928	Unchanged
PB.15297.3	-0.311703	1.07291	-0.340766	0.735501	0.923158	-5.70142	ENSMUSG00000072640.12	ENSMUSG00000072640.12	LYR motif containing 9 [Source:MGI Symbol;Acc:MGI:1913524]	11	78717410	78737696	1	Lyrm9	protein_coding	GO:0003674	molecular_function	A molecular process that can be carried out by the action of a single macromolecular machine, usually via direct physical interactions with other molecular entities. Function in this sense denotes an action, or activity, that a gene product (or a complex) performs. These actions are described from two distinct but related perspectives: (1) biochemical activity, and (2) role as a component in a larger system/process.	0.383206	2.11779	1.90673	1.47787	1.99159	0.53664	1.60278	1.72914	Unchanged
PB.16018.36	-0.324569	-0.259256	-0.340758	0.735507	0.923158	-5.65227	ENSMUSG00000059923.14	ENSMUSG00000059923.14	growth factor receptor bound protein 2 [Source:MGI Symbol;Acc:MGI:95805]	11	115534871	115599423	-1	Grb2	protein_coding	GO:0005515	protein binding	Interacting selectively and non-covalently with any protein or protein complex (a complex of two or more proteins that may include other nonprotein molecules).	1.47324	0.397613	0.188695	0.272472	0.681957	1.99962	0.534923	-0.297782	Unchanged
PB.6605.24	-0.467801	-0.625371	-0.340732	0.735527	0.923158	-5.37815	ENSMUSG00000036435.14	ENSMUSG00000036435.14	exocyst complex component 1 [Source:MGI Symbol;Acc:MGI:2445020]	5	76677158	76718141	1	Exoc1	protein_coding	GO:0006887	exocytosis	A process of secretion by a cell that results in the release of intracellular molecules (e.g. hormones, matrix proteins) contained within a membrane-bounded vesicle. Exocytosis can occur either by full fusion, when the vesicle collapses into the plasma membrane, or by a kiss-and-run mechanism that involves the formation of a transient contact, a pore, between a granule (for exemple of chromaffin cells) and the plasma membrane. The latter process most of the time leads to only partial secretion of the granule content. Exocytosis begins with steps that prepare vesicles for fusion with the membrane (tethering and docking) and ends when molecules are secreted from the cell.	-0.297782	0.397613	-0.297782	1.25761	0.681957	-0.297782	0.534923	1.56457	Unchanged
PB.4483.86	-0.394718	-0.106457	-0.340726	0.73553	0.923158	-5.47978	ENSMUSG00000011008.14	ENSMUSG00000011008.14	mucolipin 2 [Source:MGI Symbol;Acc:MGI:1915529]	3	145855588	145901268	1	Mcoln2	protein_coding	GO:0005261	cation channel activity	Enables the energy-independent passage of cations across a lipid bilayer down a concentration gradient.	-0.297782	1.50019	0.841726	1.47787	0.681957	0.53664	0.534923	0.227619	Unchanged
PB.7692.7	0.454193	-0.182331	0.340726	0.735531	0.923158	-5.3782	ENSMUSG00000000058.7	ENSMUSG00000000058.7	caveolin 2 [Source:MGI Symbol;Acc:MGI:107571]	6	17281184	17289114	1	Cav2	protein_coding	GO:0070836	caveola assembly	The aggregation, arrangement and bonding together of a set of components to form a caveola. A caveola is a plasma membrane raft that forms a small pit, depression, or invagination that communicates with the outside of a cell and extends inward, indenting the cytoplasm and the cell membrane.	-0.297782	0.86485	1.63092	0.680099	-0.297782	0.53664	0.820931	1.56457	Unchanged
PB.13414.12	0.168939	3.59608	0.3407	0.735551	0.923158	-6.24347	ENSMUSG00000019837.9	ENSMUSG00000019837.9	general transcription factor IIIC, polypeptide 6, alpha [Source:MGI Symbol;Acc:MGI:1914621]	10	40123699	40134104	-1	Gtf3c6	protein_coding	GO:0006383	transcription by RNA polymerase III	The synthesis of RNA from a DNA template by RNA polymerase III, originating at an RNAP III promoter.	3.53725	3.79836	3.36095	4.11912	3.94893	2.96744	3.7571	3.84746	Unchanged
PB.2977.22	0.24031	0.620533	0.340668	0.735574	0.923158	-5.89004	ENSMUSG00000056941.18	ENSMUSG00000056941.18	COMM domain containing 7 [Source:MGI Symbol;Acc:MGI:1914197]	2	153458853	153474701	-1	Commd7	protein_coding	GO:0031410	cytoplasmic vesicle	A vesicle found in the cytoplasm of a cell.	1.70804	1.93977	0.188695	0.997562	1.2601	2.21289	0.534923	0.611928	Unchanged
PB.935.17	0.395023	-0.252815	0.340657	0.735583	0.923158	-5.47668	ENSMUSG00000041879.14	ENSMUSG00000041879.14	importin 9 [Source:MGI Symbol;Acc:MGI:1918944]	1	135310050	135358237	-1	Ipo9	protein_coding	GO:0006886	intracellular protein transport	The directed movement of proteins in a cell, including the movement of proteins between specific compartments or structures within a cell, such as organelles of a eukaryotic cell.	0.843961	0.397613	1.90673	0.272472	0.273705	0.53664	0.177833	0.227619	Unchanged
PB.10655.58	-0.27952	1.3989	-0.340647	0.73559	0.923158	-5.8235	ENSMUSG00000031451.7	ENSMUSG00000031451.7	growth arrest specific 6 [Source:MGI Symbol;Acc:MGI:95660]	8	13515374	13544490	-1	Gas6	protein_coding	GO:0005509	calcium ion binding	Interacting selectively and non-covalently with calcium ions (Ca2+).	1.19264	1.73666	0.841726	2.75041	1.8405	1.44613	2.20966	1.72914	Unchanged
PB.21480.34	0.406592	-0.401444	0.340629	0.735603	0.923158	-5.47669	ENSMUSG00000023947.9	ENSMUSG00000023947.9	nuclear factor of kappa light polypeptide gene enhancer in B cells inhibitor, epsilon [Source:MGI Symbol;Acc:MGI:1194908]	17	45866629	45874095	1	Nfkbie	protein_coding	GO:0005515	protein binding	Interacting selectively and non-covalently with any protein or protein complex (a complex of two or more proteins that may include other nonprotein molecules).	2.087	-0.297782	0.188695	0.272472	0.273705	0.53664	0.534923	0.611928	Unchanged
PB.12362.11	0.449531	-0.260572	0.340622	0.735609	0.923158	-5.46946	ENSMUSG00000032336.18	ENSMUSG00000032336.18	neuroplastin [Source:MGI Symbol;Acc:MGI:108077]	9	58489523	58565238	1	Nptn	protein_coding	GO:0005515	protein binding	Interacting selectively and non-covalently with any protein or protein complex (a complex of two or more proteins that may include other nonprotein molecules).	-0.297782	1.93977	0.188695	0.997562	-0.297782	1.74926	0.177833	1.16549	Unchanged
PB.14146.18	0.153891	4.31423	0.340575	0.735644	0.923182	-6.33022	ENSMUSG00000034024.9	ENSMUSG00000034024.9	chaperonin containing Tcp1, subunit 2 (beta) [Source:MGI Symbol;Acc:MGI:107186]	10	116886906	116899719	-1	Cct2	protein_coding	GO:0005524	ATP binding	Interacting selectively and non-covalently with ATP, adenosine 5'-triphosphate, a universally important coenzyme and enzyme regulator.	4.51706	4.1243	3.79314	4.086	4.64	3.61837	5.19816	4.89544	Unchanged
PB.21111.20	-0.199627	2.38837	-0.340514	0.735689	0.9232	-6.08604	ENSMUSG00000024188.17	ENSMUSG00000024188.17	Luc7-like [Source:MGI Symbol;Acc:MGI:1914228]	17	26471870	26504478	1	Luc7l	protein_coding	GO:0003729	mRNA binding	Interacting selectively and non-covalently with messenger RNA (mRNA), an intermediate molecule between DNA and protein. mRNA includes UTR and coding sequences, but does not contain introns.	2.74466	2.27623	2.8098	1.83759	2.57381	2.84486	3.07688	2.24638	Unchanged
PB.2642.29	0.19493	2.53774	0.340485	0.73571	0.9232	-6.09062	ENSMUSG00000068479.6	ENSMUSG00000068479.6	microfibrillar-associated protein 1A [Source:MGI Symbol;Acc:MGI:1914782]	2	121322392	121337146	-1	Mfap1a	protein_coding	GO:0005634	nucleus	A membrane-bounded organelle of eukaryotic cells in which chromosomes are housed and replicated. In most cells, the nucleus contains all of the cell's chromosomes except the organellar chromosomes, and is the site of RNA synthesis and processing. In some species, or in specialized cell types, RNA metabolism or DNA replication may be absent.	2.51623	2.97582	2.02709	2.83258	2.83592	2.21289	2.8414	3.23129	Unchanged
PB.15198.14	-0.406568	-0.295444	-0.340457	0.735731	0.9232	-5.42485	ENSMUSG00000038188.18	ENSMUSG00000038188.18	scavenger receptor class F, member 1 [Source:MGI Symbol;Acc:MGI:2449455]	11	75404366	75417408	1	Scarf1	protein_coding	GO:0016021	integral component of membrane	The component of a membrane consisting of the gene products and protein complexes having at least some part of their peptide sequence embedded in the hydrophobic region of the membrane.	-0.297782	0.86485	1.63092	1.25761	0.273705	0.53664	0.177833	0.227619	Unchanged
PB.7894.19	-0.394718	0.218656	-0.340454	0.735734	0.9232	-5.47986	ENSMUSG00000038507.7	ENSMUSG00000038507.7	poly (ADP-ribose) polymerase family, member 12 [Source:MGI Symbol;Acc:MGI:2143990]	6	39063344	39095283	-1	Parp12	protein_coding	GO:0046872	metal ion binding	Interacting selectively and non-covalently with any metal ion.	-0.297782	1.50019	1.47035	0.997562	0.681957	0.53664	0.820931	1.37879	Unchanged
PB.17831.6	0.244376	2.21614	0.34045	0.735736	0.9232	-5.87003	ENSMUSG00000021592.19	ENSMUSG00000021592.19	arylsulfatase K [Source:MGI Symbol;Acc:MGI:1924291]	13	76208541	76246779	-1	Arsk	protein_coding	GO:0003824	catalytic activity	Catalysis of a biochemical reaction at physiological temperatures. In biologically catalyzed reactions, the reactants are known as substrates, and the catalysts are naturally occurring macromolecular substances known as enzymes. Enzymes possess specific binding sites for substrates, and are usually composed wholly or largely of protein, but RNA that has catalytic activity (ribozyme) is often also regarded as enzymatic.	1.47324	2.11779	3.36095	3.12118	1.48054	1.74926	3.37071	2.62632	Unchanged
PB.15572.17	-0.205622	1.77984	-0.340414	0.735764	0.923206	-6.01475	ENSMUSG00000020873.16	ENSMUSG00000020873.16	solute carrier family 35, member B1 [Source:MGI Symbol;Acc:MGI:1343133]	11	95275518	95282602	1	Slc35b1	protein_coding	GO:0055085	transmembrane transport	The process in which a solute is transported across a lipid bilayer, from one side of a membrane to the other.	2.2447	2.11779	1.47035	1.47787	2.47466	2.21289	1.74629	2.44882	Unchanged
PB.7311.31	0.35154	0.708334	0.340403	0.735772	0.923206	-5.541	ENSMUSG00000005514.15	ENSMUSG00000005514.15	P450 (cytochrome) oxidoreductase [Source:MGI Symbol;Acc:MGI:97744]	5	135698887	135764180	1	Por	protein_coding	GO:0055114	oxidation-reduction process	A metabolic process that results in the removal or addition of one or more electrons to or from a substance, with or without the concomitant removal or addition of a proton or protons.	0.843961	0.86485	1.28963	2.25012	0.681957	0.53664	1.60278	1.37879	Unchanged
PB.11231.19	0.35154	0.351352	0.340349	0.735812	0.923236	-5.54102	ENSMUSG00000003808.19	ENSMUSG00000003808.19	phenylalanyl-tRNA synthetase, alpha subunit [Source:MGI Symbol;Acc:MGI:1913840]	8	85583618	85595886	1	Farsa	protein_coding	GO:0000049	tRNA binding	Interacting selectively and non-covalently with transfer RNA.	0.843961	0.86485	1.08299	1.25761	0.681957	0.53664	0.534923	1.56457	Unchanged
PB.13353.29	-0.244609	1.55088	-0.340305	0.735845	0.923258	-5.88838	ENSMUSG00000038876.13	ENSMUSG00000038876.13	ring finger protein 146 [Source:MGI Symbol;Acc:MGI:1915281]	10	29220172	29238438	-1	Rnf146	protein_coding	GO:0008270	zinc ion binding	Interacting selectively and non-covalently with zinc (Zn) ions.	1.70804	1.73666	1.63092	1.25761	2.57381	1.0619	2.55984	2.1334	Unchanged
PB.22354.13	-0.394718	-1.18005	-0.34027	0.735871	0.92327	-5.47992	ENSMUSG00000073555.2	ENSMUSG00000073555.2	predicted gene 4951 [Source:MGI Symbol;Acc:MGI:3644953]	18	60345152	60380892	1	Gm4951	protein_coding	GO:0016020	membrane	A lipid bilayer along with all the proteins and protein complexes embedded in it an attached to it.	-0.297782	1.50019	-0.297782	-0.297782	0.681957	0.53664	-0.297782	0.227619	Unchanged
PB.23685.43	-0.406568	0.144904	-0.340246	0.735889	0.923273	-5.42491	ENSMUSG00000031386.15	ENSMUSG00000031386.15	host cell factor C1 [Source:MGI Symbol;Acc:MGI:105942]	X	72986398	73009963	-1	Hcfc1	protein_coding	GO:0005515	protein binding	Interacting selectively and non-covalently with any protein or protein complex (a complex of two or more proteins that may include other nonprotein molecules).	-0.297782	0.86485	2.02709	2.12528	0.273705	0.53664	0.534923	0.9151	Unchanged
PB.19910.9	-0.385341	-0.056816	-0.34018	0.735938	0.923316	-5.47994	ENSMUSG00000009733.10	ENSMUSG00000009733.10	transcription factor CP2 [Source:MGI Symbol;Acc:MGI:98509]	15	100395893	100449889	-1	Tfcp2	protein_coding				0.383206	0.397613	1.08299	-0.297782	0.681957	0.53664	1.44339	1.56457	Unchanged
PB.5679.84	-0.161089	3.98026	-0.340141	0.735967	0.923332	-6.28525	ENSMUSG00000028809.17	ENSMUSG00000028809.17	serine/arginine repetitive matrix 1 [Source:MGI Symbol;Acc:MGI:1858303]	4	135047795	135080632	-1	Srrm1	protein_coding	GO:0006397	mRNA processing	Any process involved in the conversion of a primary mRNA transcript into one or more mature mRNA(s) prior to translation into polypeptide.	3.40982	4.20534	4.32633	4.01739	4.30692	3.54151	4.42377	4.04781	Unchanged
PB.17214.1	-0.177383	3.52822	-0.340111	0.73599	0.923341	-6.20065	ENSMUSG00000039242.11	ENSMUSG00000039242.11	UDP-GalNAc:betaGlcNAc beta 1,3-galactosaminyltransferase, polypeptide 2 [Source:MGI Symbol;Acc:MGI:2145517]	13	14129054	14173688	1	B3galnt2	protein_coding	GO:0016020	membrane	A lipid bilayer along with all the proteins and protein complexes embedded in it an attached to it.	3.11524	3.22936	4.07029	4.6814	3.05766	3.69133	3.94737	3.05639	Unchanged
PB.22445.15	-0.459683	-0.670692	-0.340016	0.736061	0.92335	-5.37835	ENSMUSG00000024542.10	ENSMUSG00000024542.10	centrosomal protein 192 [Source:MGI Symbol;Acc:MGI:1918049]	18	67933177	68018241	1	Cep192	protein_coding	GO:0071539	protein localization to centrosome	A process in which a protein is transported to, or maintained at, the centrosome.	0.383206	-0.297782	-0.297782	0.997562	0.681957	-0.297782	0.534923	1.56457	Unchanged
PB.12850.1	0.248184	1.13027	0.339984	0.736084	0.92335	-5.88944	ENSMUSG00000040661.7	ENSMUSG00000040661.7	RAD54 like 2 (S. cerevisiae) [Source:MGI Symbol;Acc:MGI:1933196]	9	106565281	106666393	-1	Rad54l2	protein_coding	GO:0005524	ATP binding	Interacting selectively and non-covalently with ATP, adenosine 5'-triphosphate, a universally important coenzyme and enzyme regulator.	1.19264	2.66802	1.47035	0.680099	1.8405	1.44613	1.60278	1.16549	Unchanged
PB.138.29	0.256459	1.1999	0.33997	0.736095	0.92335	-5.85951	ENSMUSG00000042197.14	ENSMUSG00000042197.14	zinc finger protein 451 [Source:MGI Symbol;Acc:MGI:2137896]	1	33800626	33853676	-1	Zfp451	protein_coding				1.90993	1.73666	2.02709	1.25761	1.99159	1.0619	1.87682	0.611928	Unchanged
PB.15835.36	-0.446455	-0.269705	-0.339967	0.736097	0.92335	-5.39175	ENSMUSG00000018412.17	ENSMUSG00000018412.17	KAT8 regulatory NSL complex subunit 1 [Source:MGI Symbol;Acc:MGI:1923969]	11	104224055	104359687	-1	Kansl1	protein_coding	GO:0000123	histone acetyltransferase complex	A protein complex that possesses histone acetyltransferase activity.	-0.297782	0.397613	1.28963	1.66891	-0.297782	1.44613	0.820931	0.227619	Unchanged
PB.20508.37	-0.394718	-0.340766	-0.339943	0.736115	0.92335	-5.48001	ENSMUSG00000022698.18	ENSMUSG00000022698.18	N(alpha)-acetyltransferase 50, NatE catalytic subunit [Source:MGI Symbol;Acc:MGI:1919367]	16	43960193	43983729	1	Naa50	protein_coding	GO:0008080	N-acetyltransferase activity	Catalysis of the transfer of an acetyl group to a nitrogen atom on the acceptor molecule.	-0.297782	1.50019	0.551848	0.272472	0.681957	0.53664	0.177833	0.9151	Unchanged
PB.936.50	-0.394718	-0.0505245	-0.339941	0.736116	0.92335	-5.48001	ENSMUSG00000031506.12	ENSMUSG00000031506.12	protein tyrosine phosphatase, non-receptor type 7 [Source:MGI Symbol;Acc:MGI:2156893]	1	135060438	135073055	1	Ptpn7	protein_coding	GO:0004725	protein tyrosine phosphatase activity	Catalysis of the reaction: protein tyrosine phosphate + H2O = protein tyrosine + phosphate.	-0.297782	1.50019	0.551848	0.997562	0.681957	0.53664	0.534923	1.16549	Unchanged
PB.11837.13	-0.406568	0.0309851	-0.339937	0.736119	0.92335	-5.425	ENSMUSG00000025810.10	ENSMUSG00000025810.10	neuropilin 1 [Source:MGI Symbol;Acc:MGI:106206]	8	129085085	129229844	1	Nrp1	protein_coding				-0.297782	0.86485	1.63092	1.47787	0.273705	0.53664	1.05951	0.611928	Unchanged
PB.23065.2	0.467098	-0.867234	0.339924	0.736129	0.92335	-5.37842	novelGene_ENSMUSG00000071573.15_AS												0.843961	-0.297782	-0.297782	0.272472	-0.297782	0.53664	1.74629	0.227619	Unchanged
PB.485.22	0.139914	5.09203	0.339879	0.736163	0.92335	-6.39088	ENSMUSG00000033159.15	ENSMUSG00000033159.15	cyclin Pas1/PHO80 domain containing 1 [Source:MGI Symbol;Acc:MGI:1916421]	1	75111198	75119355	-1	Cnppd1	protein_coding	GO:0019901	protein kinase binding	Interacting selectively and non-covalently with a protein kinase, any enzyme that catalyzes the transfer of a phosphate group, usually from ATP, to a protein substrate.	4.79722	4.8341	5.37824	5.73512	4.94787	4.362	5.56056	5.32652	Unchanged
PB.17029.48	0.244092	1.69017	0.339874	0.736166	0.92335	-5.86902	ENSMUSG00000017843.15	ENSMUSG00000017843.15	protein phosphatase 2, regulatory subunit B', gamma [Source:MGI Symbol;Acc:MGI:1349475]	12	110413554	110549496	1	Ppp2r5c	protein_coding				2.38684	1.21722	2.24131	2.12528	1.48054	1.74926	2.10702	2.24638	Unchanged
PB.23698.7	-0.467801	-0.73137	-0.339871	0.736169	0.92335	-5.3784	ENSMUSG00000019088.15	ENSMUSG00000019088.15	deoxyribonuclease 1-like 1 [Source:MGI Symbol;Acc:MGI:109628]	X	73316823	73325943	-1	Dnase1l1	protein_coding	GO:0004536	deoxyribonuclease activity	Catalysis of the hydrolysis of ester linkages within deoxyribonucleic acid.	-0.297782	0.397613	-0.297782	1.66891	0.681957	-0.297782	0.534923	0.611928	Unchanged
PB.8830.12	-0.394718	-0.691685	-0.339815	0.736211	0.923383	-5.48005	ENSMUSG00000030225.12	ENSMUSG00000030225.12	deoxyribose-phosphate aldolase (putative) [Source:MGI Symbol;Acc:MGI:1913762]	6	137731544	137834338	1	Dera	protein_coding				-0.297782	1.50019	0.188695	0.680099	0.681957	0.53664	0.177833	-0.297782	Unchanged
PB.11237.43	-0.385341	0.0641677	-0.33978	0.736237	0.923396	-5.48006	ENSMUSG00000003812.14	ENSMUSG00000003812.14	deoxyribonuclease II alpha [Source:MGI Symbol;Acc:MGI:1329019]	8	85635189	85649544	1	Dnase2a	protein_coding	GO:0006259	DNA metabolic process	Any cellular metabolic process involving deoxyribonucleic acid. This is one of the two main types of nucleic acid, consisting of a long, unbranched macromolecule formed from one, or more commonly, two, strands of linked deoxyribonucleotides.	0.383206	0.397613	0.841726	0.680099	0.681957	0.53664	0.534923	1.87684	Unchanged
PB.3795.87	-0.394718	-0.106457	-0.339715	0.736285	0.923429	-5.48008	ENSMUSG00000061175.13	ENSMUSG00000061175.13	folliculin interacting protein 2 [Source:MGI Symbol;Acc:MGI:2683054]	3	79363281	79475103	-1	Fnip2	protein_coding	GO:0005737	cytoplasm	All of the contents of a cell excluding the plasma membrane and nucleus, but including other subcellular structures.	-0.297782	1.50019	1.28963	0.680099	0.681957	0.53664	0.820931	0.227619	Unchanged
PB.6908.22	-0.406568	0.0282934	-0.339702	0.736295	0.923429	-5.42507	ENSMUSG00000105161.2_ENSMUSG00000029504.6												-0.297782	0.86485	1.90673	1.47787	0.273705	0.53664	0.820931	0.611928	Unchanged
PB.12377.60	-0.467801	-0.670692	-0.339679	0.736312	0.923431	-5.37845	ENSMUSG00000025232.9	ENSMUSG00000025232.9	hexosaminidase A [Source:MGI Symbol;Acc:MGI:96073]	9	59446823	59472392	1	Hexa	protein_coding	GO:0005975	carbohydrate metabolic process	The chemical reactions and pathways involving carbohydrates, any of a group of organic compounds based of the general formula Cx(H2O)y. Includes the formation of carbohydrate derivatives by the addition of a carbohydrate residue to another molecule.	-0.297782	0.397613	-0.297782	1.66891	0.681957	-0.297782	0.820931	0.611928	Unchanged
PB.13056.27	-0.446455	-0.201269	-0.339567	0.736395	0.923502	-5.39186	ENSMUSG00000032515.9	ENSMUSG00000032515.9	cysteine-serine-rich nuclear protein 1 [Source:MGI Symbol;Acc:MGI:2387989]	9	119800229	119813724	-1	Csrnp1	protein_coding	GO:0005634	nucleus	A membrane-bounded organelle of eukaryotic cells in which chromosomes are housed and replicated. In most cells, the nucleus contains all of the cell's chromosomes except the organellar chromosomes, and is the site of RNA synthesis and processing. In some species, or in specialized cell types, RNA metabolism or DNA replication may be absent.	-0.297782	0.397613	0.841726	0.272472	-0.297782	1.44613	1.87682	1.37879	Unchanged
PB.23857.3	-0.230202	-0.417529	-0.339561	0.7364	0.923502	-5.93212	novelGene_13279												2.51623	1.21722	-0.297782	-0.297782	2.25325	1.74926	-0.297782	-0.297782	Unchanged
PB.19968.125	0.395023	0.534114	0.339503	0.736443	0.923537	-5.47702	ENSMUSG00000022488.10	ENSMUSG00000022488.10	NCK associated protein 1 like [Source:MGI Symbol;Acc:MGI:1926063]	15	103362221	103407237	1	Nckap1l	protein_coding				0.843961	0.397613	2.74107	1.25761	0.273705	0.53664	1.26418	1.37879	Unchanged
PB.10736.59	0.35154	0.271159	0.339452	0.736481	0.923545	-5.54129	ENSMUSG00000031555.16	ENSMUSG00000031555.16	a disintegrin and metallopeptidase domain 9 (meltrin gamma) [Source:MGI Symbol;Acc:MGI:105376]	8	25439627	25506943	-1	Adam9	protein_coding	GO:0006508	proteolysis	The hydrolysis of proteins into smaller polypeptides and/or amino acids by cleavage of their peptide bonds.	0.843961	0.86485	1.63092	0.680099	0.681957	0.53664	0.534923	1.16549	Unchanged
PB.22872.12	0.209689	1.13269	0.339423	0.736503	0.923545	-6.04652	ENSMUSG00000034659.15	ENSMUSG00000034659.15	transmembrane protein 109 [Source:MGI Symbol;Acc:MGI:1915789]	19	10848024	10859365	-1	Tmem109	protein_coding	GO:0060548	negative regulation of cell death	Any process that decreases the rate or frequency of cell death. Cell death is the specific activation or halting of processes within a cell so that its vital functions markedly cease, rather than simply deteriorating gradually over time, which culminates in cell death.	3.03113	1.93977	0.188695	0.997562	1.99159	2.7109	1.26418	0.611928	Unchanged
PB.12627.18	-0.151975	4.30395	-0.33941	0.736512	0.923545	-6.31411	ENSMUSG00000032342.14	ENSMUSG00000032342.14	mitochondrial tRNA translation optimization 1 [Source:MGI Symbol;Acc:MGI:1915541]	9	78355490	78382630	1	Mto1	protein_coding	GO:0008033	tRNA processing	The process in which a pre-tRNA molecule is converted to a mature tRNA, ready for addition of an aminoacyl group.	4.20789	3.84968	4.32633	4.6814	4.47024	3.82704	4.83045	4.58763	Unchanged
PB.16526.13	-0.385341	0.223631	-0.339359	0.736551	0.923562	-5.48018	ENSMUSG00000021022.10	ENSMUSG00000021022.10	protein phosphatase 2, regulatory subunit B'', gamma [Source:MGI Symbol;Acc:MGI:1930009]	12	55325776	55349783	-1	Ppp2r3c	protein_coding	GO:0035303	regulation of dephosphorylation	Any process that modulates the frequency, rate or extent of removal of phosphate groups from a molecule.	0.383206	0.397613	0.841726	0.997562	0.681957	0.53664	0.820931	2.1334	Unchanged
PB.6310.76	-0.203193	2.66954	-0.339336	0.736568	0.923562	-6.08218	ENSMUSG00000054520.16	ENSMUSG00000054520.16	SH3-domain binding protein 2 [Source:MGI Symbol;Acc:MGI:1346349]	5	34683182	34720985	1	Sh3bp2	protein_coding	GO:0007165	signal transduction	The cellular process in which a signal is conveyed to trigger a change in the activity or state of a cell. Signal transduction begins with reception of a signal (e.g. a ligand binding to a receptor or receptor activation by a stimulus such as light), or for signal transduction in the absence of ligand, signal-withdrawal or the activity of a constitutively active receptor. Signal transduction ends with regulation of a downstream cellular process, e.g. regulation of transcription or regulation of a metabolic process. Signal transduction covers signaling from receptors located on the surface of the cell and signaling via molecules located within the cell. For signaling between cells, signal transduction is restricted to events at and within the receiving cell.	2.38684	2.54887	3.11154	3.61475	2.25325	3.18518	3.23126	2.1334	Unchanged
PB.12798.1	-0.467801	-0.823491	-0.339329	0.736573	0.923562	-5.37855	novelGene_ENSMUSG00000032534.19_AS												-0.297782	0.397613	-0.297782	1.66891	0.681957	-0.297782	0.534923	0.227619	Unchanged
PB.6652.12	0.132091	5.5431	0.339308	0.736589	0.923562	-6.45161	ENSMUSG00000044221.15	ENSMUSG00000044221.15	G-rich RNA sequence binding factor 1 [Source:MGI Symbol;Acc:MGI:106479]	5	88807307	88824030	-1	Grsf1	protein_coding	GO:0003676	nucleic acid binding	Interacting selectively and non-covalently with any nucleic acid.	5.44319	5.28925	5.58847	5.77723	5.56899	4.85027	5.8814	6.09512	Unchanged
PB.21542.9	0.35154	0.262288	0.339272	0.736616	0.923576	-5.54134	ENSMUSG00000092558.4	ENSMUSG00000092558.4	mediator complex subunit 20 [Source:MGI Symbol;Acc:MGI:1929648]	17	47922507	47935343	1	Med20	protein_coding	GO:0006357	regulation of transcription by RNA polymerase II	Any process that modulates the frequency, rate or extent of transcription mediated by RNA polymerase II.	0.843961	0.86485	1.08299	0.272472	0.681957	0.53664	1.74629	0.9151	Unchanged
PB.8670.68	-0.406568	0.406485	-0.339228	0.736648	0.923582	-5.4252	ENSMUSG00000040552.9	ENSMUSG00000040552.9	complement component 3a receptor 1 [Source:MGI Symbol;Acc:MGI:1097680]	6	122824097	122833120	-1	C3ar1	protein_coding	GO:0016021	integral component of membrane	The component of a membrane consisting of the gene products and protein complexes having at least some part of their peptide sequence embedded in the hydrophobic region of the membrane.	-0.297782	0.86485	1.90673	1.83759	0.273705	0.53664	1.87682	1.37879	Unchanged
PB.4010.26	-0.239485	2.33662	-0.339224	0.736651	0.923582	-5.9685	ENSMUSG00000019338.14	ENSMUSG00000019338.14	zinc finger protein 687 [Source:MGI Symbol;Acc:MGI:1925516]	3	94913901	94922759	-1	Zfp687	protein_coding				2.74466	1.21722	3.75878	2.47144	1.99159	2.39866	2.55984	2.99304	Unchanged
PB.4584.103	-0.333377	0.298476	-0.339169	0.736692	0.923614	-5.60372	ENSMUSG00000028249.16	ENSMUSG00000028249.16	syndecan binding protein [Source:MGI Symbol;Acc:MGI:1337026]	4	6365650	6408423	1	Sdcbp	protein_coding	GO:0005515	protein binding	Interacting selectively and non-covalently with any protein or protein complex (a complex of two or more proteins that may include other nonprotein molecules).	0.843961	0.86485	0.841726	0.272472	1.48054	0.53664	1.74629	0.611928	Unchanged
PB.13817.26	0.35154	0.306031	0.339066	0.736769	0.923691	-5.54141	ENSMUSG00000020156.17	ENSMUSG00000020156.17	PWWP domain containing 3A, DNA repair factor [Source:MGI Symbol;Acc:MGI:1915364]	10	80062268	80079737	1	Pwwp3a	protein_coding	GO:0005634	nucleus	A membrane-bounded organelle of eukaryotic cells in which chromosomes are housed and replicated. In most cells, the nucleus contains all of the cell's chromosomes except the organellar chromosomes, and is the site of RNA synthesis and processing. In some species, or in specialized cell types, RNA metabolism or DNA replication may be absent.	0.843961	0.86485	0.841726	1.25761	0.681957	0.53664	0.534923	1.56457	Unchanged
PB.3428.61	0.119951	7.65922	0.339027	0.736798	0.9237	-6.64999	ENSMUSG00000027506.16	ENSMUSG00000027506.16	tumor protein D52 [Source:MGI Symbol;Acc:MGI:107749]	3	8990653	9069783	-1	Tpd52	protein_coding	GO:0005737	cytoplasm	All of the contents of a cell excluding the plasma membrane and nucleus, but including other subcellular structures.	7.47548	7.3887	7.3043	7.99093	7.86612	6.68296	8.3826	8.21826	Unchanged
PB.10783.13	-0.394718	0.0671734	-0.339014	0.736808	0.9237	-5.48029	ENSMUSG00000031577.11	ENSMUSG00000031577.11	TELO2 interacting protein 2 [Source:MGI Symbol;Acc:MGI:2384576]	8	31640343	31654730	1	Tti2	protein_coding	GO:0003674	molecular_function	A molecular process that can be carried out by the action of a single macromolecular machine, usually via direct physical interactions with other molecular entities. Function in this sense denotes an action, or activity, that a gene product (or a complex) performs. These actions are described from two distinct but related perspectives: (1) biochemical activity, and (2) role as a component in a larger system/process.	-0.297782	1.50019	1.28963	0.680099	0.681957	0.53664	1.26418	0.611928	Unchanged
PB.21666.142	0.35154	0.156288	0.338948	0.736857	0.923728	-5.54144	ENSMUSG00000004730.16	ENSMUSG00000004730.16	adhesion G protein-coupled receptor E1 [Source:MGI Symbol;Acc:MGI:106912]	17	57665691	57790527	1	Adgre1	protein_coding	GO:0016021	integral component of membrane	The component of a membrane consisting of the gene products and protein complexes having at least some part of their peptide sequence embedded in the hydrophobic region of the membrane.	0.843961	0.86485	0.551848	0.272472	0.681957	0.53664	0.820931	1.87684	Unchanged
PB.863.30	-0.17684	3.02748	-0.338942	0.736862	0.923728	-6.1531	ENSMUSG00000026430.17	ENSMUSG00000026430.17	Ras association (RalGDS/AF-6) domain family member 5 [Source:MGI Symbol;Acc:MGI:1926375]	1	131104147	131172995	-1	Rassf5	protein_coding	GO:0007165	signal transduction	The cellular process in which a signal is conveyed to trigger a change in the activity or state of a cell. Signal transduction begins with reception of a signal (e.g. a ligand binding to a receptor or receptor activation by a stimulus such as light), or for signal transduction in the absence of ligand, signal-withdrawal or the activity of a constitutively active receptor. Signal transduction ends with regulation of a downstream cellular process, e.g. regulation of transcription or regulation of a metabolic process. Signal transduction covers signaling from receptors located on the surface of the cell and signaling via molecules located within the cell. For signaling between cells, signal transduction is restricted to events at and within the receiving cell.	2.8466	2.97582	3.85949	3.74776	3.36503	2.7109	2.63554	2.92678	Unchanged
PB.8071.6	-0.446455	-0.900254	-0.338919	0.736879	0.92373	-5.39205	ENSMUSG00000062190.13	ENSMUSG00000062190.13	LanC (bacterial lantibiotic synthetase component C)-like 2 [Source:MGI Symbol;Acc:MGI:1919085]	6	57679525	57716424	1	Lancl2	protein_coding	GO:0005975	carbohydrate metabolic process	The chemical reactions and pathways involving carbohydrates, any of a group of organic compounds based of the general formula Cx(H2O)y. Includes the formation of carbohydrate derivatives by the addition of a carbohydrate residue to another molecule.	-0.297782	0.397613	-0.297782	-0.297782	-0.297782	1.44613	0.820931	1.56457	Unchanged
PB.1477.18	-0.131752	5.35344	-0.338887	0.736903	0.92374	-6.45275	ENSMUSG00000026622.16	ENSMUSG00000026622.16	NIMA (never in mitosis gene a)-related expressed kinase 2 [Source:MGI Symbol;Acc:MGI:109359]	1	191553556	191565162	1	Nek2	protein_coding	GO:0005524	ATP binding	Interacting selectively and non-covalently with ATP, adenosine 5'-triphosphate, a universally important coenzyme and enzyme regulator.	5.19523	5.25159	5.46604	5.5164	5.12178	5.62153	5.69049	5.13438	Unchanged
PB.22894.15	0.216864	2.33854	0.338815	0.736957	0.923788	-5.97751	ENSMUSG00000039982.9	ENSMUSG00000039982.9	deltex 4, E3 ubiquitin ligase [Source:MGI Symbol;Acc:MGI:2672905]	19	12443702	12478818	-1	Dtx4	protein_coding	GO:0046872	metal ion binding	Interacting selectively and non-covalently with any metal ion.	2.63496	1.73666	3.05603	2.83258	1.8405	2.21289	2.63554	3.11708	Unchanged
PB.6015.14	-0.394718	-0.259256	-0.338779	0.736984	0.923802	-5.48036	ENSMUSG00000023286.17	ENSMUSG00000023286.17	ubiquitin-conjugating enzyme E2J 2 [Source:MGI Symbol;Acc:MGI:2153608]	4	156028288	156044061	1	Ube2j2	protein_coding	GO:0016020	membrane	A lipid bilayer along with all the proteins and protein complexes embedded in it an attached to it.	-0.297782	1.50019	0.188695	0.272472	0.681957	0.53664	0.534923	1.37879	Unchanged
PB.22836.16	0.192	3.06868	0.338748	0.737006	0.923811	-6.16065	ENSMUSG00000069833.14	ENSMUSG00000069833.14	AHNAK nucleoprotein (desmoyokin) [Source:MGI Symbol;Acc:MGI:1316648]	19	8966648	9054278	1	Ahnak	protein_coding	GO:0005515	protein binding	Interacting selectively and non-covalently with any protein or protein complex (a complex of two or more proteins that may include other nonprotein molecules).	2.94182	3.30485	4.64123	3.12118	3.1246	2.7109	2.8414	2.7075	Unchanged
PB.11955.20	0.21993	1.53215	0.338644	0.737084	0.923831	-5.98624	ENSMUSG00000038884.15	ENSMUSG00000038884.15	shiftless antiviral inhibitor of ribosomal frameshifting [Source:MGI Symbol;Acc:MGI:2441788]	9	20779938	20785603	1	Shfl	protein_coding	GO:0003723	RNA binding	Interacting selectively and non-covalently with an RNA molecule or a portion thereof.	2.63496	1.93977	0.551848	0.680099	2.57381	1.44613	2.20966	2.92678	Unchanged
PB.13167.1	-0.170365	2.92772	-0.338633	0.737093	0.923831	-6.17726	ENSMUSG00000015202.14	ENSMUSG00000015202.14	Cnksr family member 3 [Source:MGI Symbol;Acc:MGI:2674130]	10	7069063	7162237	-1	Cnksr3	protein_coding	GO:0016020	membrane	A lipid bilayer along with all the proteins and protein complexes embedded in it an attached to it.	2.8466	3.22936	3.21653	3.12118	3.1246	3.28285	2.70747	2.78436	Unchanged
PB.23834.1	-0.199027	2.07886	-0.338618	0.737103	0.923831	-6.07997	ENSMUSG00000031239.6	ENSMUSG00000031239.6	integral membrane protein 2A [Source:MGI Symbol;Acc:MGI:107706]	X	106440705	106446982	-1	Itm2a	protein_coding	GO:0016020	membrane	A lipid bilayer along with all the proteins and protein complexes embedded in it an attached to it.	2.2447	2.77808	1.08299	2.12528	3.05766	2.21289	2.47993	2.35115	Unchanged
PB.19199.22	-0.406568	-0.0763309	-0.338582	0.73713	0.923831	-5.42539	ENSMUSG00000039007.11	ENSMUSG00000039007.11	carboxypeptidase Q [Source:MGI Symbol;Acc:MGI:1889205]	15	33083275	33594698	1	Cpq	protein_coding	GO:0070573	metallodipeptidase activity	Catalysis of the hydrolysis of a dipeptide by a mechanism in which water acts as a nucleophile, one or two metal ions hold the water molecule in place, and charged amino acid side chains are ligands for the metal ions.	-0.297782	0.86485	0.841726	0.272472	0.273705	0.53664	1.44339	1.72914	Unchanged
PB.22880.10	-0.209986	1.7854	-0.338539	0.737162	0.923831	-5.98808	ENSMUSG00000099398.2_ENSMUSG00000024672.12												1.70804	2.41898	2.13817	1.83759	2.25325	2.21289	1.87682	1.72914	Unchanged
PB.22120.28	0.35154	0.836924	0.338484	0.737203	0.923831	-5.54158	ENSMUSG00000024400.17	ENSMUSG00000024400.17	WD repeat domain 33 [Source:MGI Symbol;Acc:MGI:1921570]	18	31937143	32040450	1	Wdr33	protein_coding				0.843961	0.86485	2.13817	2.36502	0.681957	0.53664	1.9965	0.9151	Unchanged
PB.17931.1	0.205069	1.60189	0.338477	0.737209	0.923831	-6.01354	ENSMUSG00000045312.13	ENSMUSG00000045312.13	lipoma HMGIC fusion partner-like 2 [Source:MGI Symbol;Acc:MGI:2145236]	13	94194304	94331917	1	Lhfpl2	protein_coding	GO:0016020	membrane	A lipid bilayer along with all the proteins and protein complexes embedded in it an attached to it.	2.51623	2.11779	1.77541	1.83759	1.8405	2.56321	1.26418	1.16549	Unchanged
PB.8168.9	0.147496	3.86939	0.338407	0.737261	0.923831	-6.34829	ENSMUSG00000056429.5	ENSMUSG00000056429.5	trans-golgi network protein [Source:MGI Symbol;Acc:MGI:105080]	6	72585415	72593983	-1	Tgoln1	protein_coding	GO:0016020	membrane	A lipid bilayer along with all the proteins and protein complexes embedded in it an attached to it.	4.87165	3.99351	3.3144	3.36155	4.1551	4.44873	3.57681	3.73579	Unchanged
PB.8560.2	0.35154	0.275905	0.338394	0.737271	0.923831	-5.54161	ENSMUSG00000030322.13	ENSMUSG00000030322.13	methyl-CpG binding domain protein 4 [Source:MGI Symbol;Acc:MGI:1333850]	6	115817658	115830332	-1	Mbd4	protein_coding	GO:0003677	DNA binding	Any molecular function by which a gene product interacts selectively and non-covalently with DNA (deoxyribonucleic acid).	0.843961	0.86485	1.63092	0.997562	0.681957	0.53664	1.26418	0.227619	Unchanged
PB.13283.48	-0.250222	1.5657	-0.338394	0.737271	0.923831	-5.8875	ENSMUSG00000037608.17	ENSMUSG00000037608.17	BCL2-associated transcription factor 1 [Source:MGI Symbol;Acc:MGI:1917580]	10	20188215	20220359	1	Bclaf1	protein_coding	GO:0005634	nucleus	A membrane-bounded organelle of eukaryotic cells in which chromosomes are housed and replicated. In most cells, the nucleus contains all of the cell's chromosomes except the organellar chromosomes, and is the site of RNA synthesis and processing. In some species, or in specialized cell types, RNA metabolism or DNA replication may be absent.	2.2447	1.21722	1.63092	1.98859	2.57381	1.0619	2.30549	1.72914	Unchanged
PB.5502.12	-0.182991	2.68911	-0.338377	0.737284	0.923831	-6.13964	ENSMUSG00000028796.18	ENSMUSG00000028796.18	polyhomeotic 2 [Source:MGI Symbol;Acc:MGI:1860454]	4	128548495	128646674	1	Phc2	protein_coding				3.03113	2.54887	2.59292	2.83258	2.57381	3.46034	2.90397	2.62632	Unchanged
PB.14627.10	-0.159641	3.87073	-0.33837	0.737289	0.923831	-6.25342	ENSMUSG00000020271.18	ENSMUSG00000020271.18	F-box and WD-40 domain protein 11 [Source:MGI Symbol;Acc:MGI:2144023]	11	32592724	32696816	1	Fbxw11	protein_coding	GO:0005515	protein binding	Interacting selectively and non-covalently with any protein or protein complex (a complex of two or more proteins that may include other nonprotein molecules).	3.40982	3.68989	4.30267	4.05211	3.70831	3.69133	4.566	4.01629	Unchanged
PB.11709.34	-0.158098	3.70566	-0.338366	0.737292	0.923831	-6.26817	ENSMUSG00000025316.17	ENSMUSG00000025316.17	BTG3 associated nuclear protein [Source:MGI Symbol;Acc:MGI:1889023]	8	122676489	122755997	1	Banp	protein_coding	GO:0016020	membrane	A lipid bilayer along with all the proteins and protein complexes embedded in it an attached to it.	3.47495	3.84968	3.21653	3.70477	3.91151	3.69133	3.94737	4.38044	Unchanged
PB.18390.46	-0.459683	-0.365256	-0.338347	0.737306	0.923831	-5.37883	ENSMUSG00000021890.7	ENSMUSG00000021890.7	ELL associated factor 1 [Source:MGI Symbol;Acc:MGI:1921677]	14	31216356	31231815	1	Eaf1	protein_coding	GO:0006355	regulation of transcription, DNA-templated	Any process that modulates the frequency, rate or extent of cellular DNA-templated transcription.	0.383206	-0.297782	0.188695	1.83759	0.681957	-0.297782	0.534923	1.37879	Unchanged
PB.22217.31	-0.446455	-0.0609738	-0.338317	0.737328	0.923831	-5.39222	ENSMUSG00000024456.17	ENSMUSG00000024456.17	diaphanous related formin 1 [Source:MGI Symbol;Acc:MGI:1194490]	18	37976654	38068529	-1	Diaph1	protein_coding	GO:0030036	actin cytoskeleton organization	A process that is carried out at the cellular level which results in the assembly, arrangement of constituent parts, or disassembly of cytoskeletal structures comprising actin filaments and their associated proteins.	-0.297782	0.397613	1.47035	0.997562	-0.297782	1.44613	1.60278	0.9151	Unchanged
PB.5225.28	-0.150526	4.08304	-0.338306	0.737337	0.923831	-6.31105	ENSMUSG00000034636.10	ENSMUSG00000034636.10	zyg-ll family member B, cell cycle regulator [Source:MGI Symbol;Acc:MGI:2685277]	4	108086921	108158293	-1	Zyg11b	protein_coding	GO:0005515	protein binding	Interacting selectively and non-covalently with any protein or protein complex (a complex of two or more proteins that may include other nonprotein molecules).	4.08812	3.89923	4.75017	4.1515	4.24809	4.00931	4.0056	3.91738	Unchanged
PB.3847.60	0.25547	2.31655	0.338302	0.737339	0.923831	-5.86716	ENSMUSG00000003382.19	ENSMUSG00000003382.19	ets variant 3 [Source:MGI Symbol;Acc:MGI:1350926]	3	87432714	87447463	1	Etv3	protein_coding	GO:0006355	regulation of transcription, DNA-templated	Any process that modulates the frequency, rate or extent of cellular DNA-templated transcription.	1.70804	1.73666	2.66889	3.66046	0.999798	2.39866	3.53788	3.43572	Unchanged
PB.20675.74	-0.166253	3.40776	-0.338287	0.73735	0.923831	-6.22874	ENSMUSG00000022892.12	ENSMUSG00000022892.12	amyloid beta (A4) precursor protein [Source:MGI Symbol;Acc:MGI:88059]	16	84746573	84970654	-1	App	protein_coding	GO:0016021	integral component of membrane	The component of a membrane consisting of the gene products and protein complexes having at least some part of their peptide sequence embedded in the hydrophobic region of the membrane.	3.59698	3.1497	3.36095	3.46822	3.52224	3.54151	4.03385	3.23129	Unchanged
PB.16182.13	0.174516	2.82852	0.338264	0.737368	0.923831	-6.15123	ENSMUSG00000025161.17	ENSMUSG00000025161.17	solute carrier family 16 (monocarboxylic acid transporters), member 3 [Source:MGI Symbol;Acc:MGI:1933438]	11	120839306	120851694	1	Slc16a3	protein_coding	GO:0016021	integral component of membrane	The component of a membrane consisting of the gene products and protein complexes having at least some part of their peptide sequence embedded in the hydrophobic region of the membrane.	3.11524	2.97582	2.8098	2.75041	2.91368	2.84486	3.23126	2.92678	Unchanged
PB.4902.13	0.389643	0.177493	0.338199	0.737417	0.923831	-5.4774	ENSMUSG00000028309.15	ENSMUSG00000028309.15	ring finger protein 20 [Source:MGI Symbol;Acc:MGI:1925927]	4	49632006	49656887	1	Rnf20	protein_coding	GO:0004842	ubiquitin-protein transferase activity	Catalysis of the transfer of ubiquitin from one protein to another via the reaction X-Ub + Y --> Y-Ub + X, where both X-Ub and Y-Ub are covalent linkages.	0.383206	0.86485	0.188695	1.66891	0.273705	0.53664	1.26418	1.56457	Unchanged
PB.14174.9	-0.23904	1.5063	-0.338191	0.737422	0.923831	-5.87469	ENSMUSG00000020114.13	ENSMUSG00000020114.13	cullin associated and neddylation disassociated 1 [Source:MGI Symbol;Acc:MGI:1261820]	10	119035160	119075960	-1	Cand1	protein_coding	GO:0010265	SCF complex assembly	The aggregation, arrangement and bonding together of a set of components to form the SKP1-Cullin/Cdc53-F-box protein ubiquitin ligase (SCF) complex.	1.70804	1.50019	2.4278	1.98859	1.67172	1.99962	1.87682	1.16549	Unchanged
PB.21648.17	0.35154	0.133717	0.338187	0.737425	0.923831	-5.54167	ENSMUSG00000007670.11	ENSMUSG00000007670.11	KH-type splicing regulatory protein [Source:MGI Symbol;Acc:MGI:1336214]	17	57328051	57338522	-1	Khsrp	protein_coding	GO:0003676	nucleic acid binding	Interacting selectively and non-covalently with any nucleic acid.	0.843961	0.86485	1.63092	0.680099	0.681957	0.53664	0.177833	0.9151	Unchanged
PB.3023.50	-0.406568	0.0972994	-0.338169	0.737439	0.923831	-5.42551	ENSMUSG00000038241.17	ENSMUSG00000038241.17	centrosomal protein 250 [Source:MGI Symbol;Acc:MGI:108084]	2	155798378	155840820	1	Cep250	protein_coding				-0.297782	0.86485	1.63092	1.66891	0.273705	0.53664	1.26418	0.611928	Unchanged
PB.12883.95	-0.18025	2.34663	-0.338156	0.737448	0.923831	-6.13943	ENSMUSG00000032596.15	ENSMUSG00000032596.15	ubiquitin-like modifier activating enzyme 7 [Source:MGI Symbol;Acc:MGI:1349462]	9	107852704	107861259	1	Uba7	protein_coding				2.8466	2.77808	2.02709	1.25761	2.98747	2.96744	2.90397	2.44882	Unchanged
PB.16304.27	-0.177755	3.69	-0.338129	0.737468	0.923831	-6.24332	ENSMUSG00000045679.15	ENSMUSG00000045679.15	PQ loop repeat containing [Source:MGI Symbol;Acc:MGI:2444067]	12	17038649	17050409	-1	Pqlc3	protein_coding				3.11524	3.89923	3.16499	3.83007	4.36344	2.84486	4.50675	4.35547	Unchanged
PB.3428.30	-0.126725	6.75896	-0.338119	0.737476	0.923831	-6.56707	ENSMUSG00000027506.16	ENSMUSG00000027506.16	tumor protein D52 [Source:MGI Symbol;Acc:MGI:107749]	3	8990653	9069783	-1	Tpd52	protein_coding	GO:0005737	cytoplasm	All of the contents of a cell excluding the plasma membrane and nucleus, but including other subcellular structures.	6.30981	6.51573	6.32937	7.1417	6.98809	6.0259	7.53933	7.28801	Unchanged
PB.16995.13	-0.244206	1.23965	-0.338084	0.737502	0.923831	-5.87488	ENSMUSG00000054150.13	ENSMUSG00000054150.13	spectrin repeat containing, nuclear envelope family member 3 [Source:MGI Symbol;Acc:MGI:2442408]	12	104896192	104976068	-1	Syne3	protein_coding	GO:0016021	integral component of membrane	The component of a membrane consisting of the gene products and protein complexes having at least some part of their peptide sequence embedded in the hydrophobic region of the membrane.	2.087	1.21722	2.13817	1.47787	2.12835	1.44613	0.820931	1.37879	Unchanged
PB.2785.8	-0.140358	4.97363	-0.338074	0.737509	0.923831	-6.39687	ENSMUSG00000027330.17	ENSMUSG00000027330.17	cell division cycle 25B [Source:MGI Symbol;Acc:MGI:99701]	2	131028869	131040417	1	Cdc25b	protein_coding	GO:0004725	protein tyrosine phosphatase activity	Catalysis of the reaction: protein tyrosine phosphate + H2O = protein tyrosine + phosphate.	4.51706	4.88418	5.09123	5.27327	4.49575	5.23896	5.407	5.10472	Unchanged
PB.864.99	0.205069	1.91028	0.338044	0.737532	0.923831	-6.01369	ENSMUSG00000042349.14	ENSMUSG00000042349.14	inhibitor of kappaB kinase epsilon [Source:MGI Symbol;Acc:MGI:1929612]	1	131182080	131207344	-1	Ikbke	protein_coding				2.51623	2.11779	2.02709	1.98859	1.8405	2.56321	2.10702	1.87684	Unchanged
PB.7824.39	0.218686	1.92688	0.338018	0.737552	0.923831	-5.95428	ENSMUSG00000018999.15	ENSMUSG00000018999.15	solute carrier family 35, member B4 [Source:MGI Symbol;Acc:MGI:1931249]	6	34130315	34154046	-1	Slc35b4	protein_coding	GO:0055085	transmembrane transport	The process in which a solute is transported across a lipid bilayer, from one side of a membrane to the other.	2.2447	1.93977	2.4278	2.47144	1.8405	1.99962	2.47993	1.72914	Unchanged
PB.8560.8	0.211694	1.93042	0.338	0.737565	0.923831	-5.98041	ENSMUSG00000030322.13	ENSMUSG00000030322.13	methyl-CpG binding domain protein 4 [Source:MGI Symbol;Acc:MGI:1333850]	6	115817658	115830332	-1	Mbd4	protein_coding	GO:0003677	DNA binding	Any molecular function by which a gene product interacts selectively and non-covalently with DNA (deoxyribonucleic acid).	2.51623	1.93977	2.4278	2.12528	2.25325	1.74926	1.9965	2.1334	Unchanged
PB.8501.38	0.389643	-0.519371	0.337983	0.737577	0.923831	-5.47746	ENSMUSG00000030272.16	ENSMUSG00000030272.16	calcium/calmodulin-dependent protein kinase I [Source:MGI Symbol;Acc:MGI:1098535]	6	113311085	113320945	-1	Camk1	protein_coding	GO:0005524	ATP binding	Interacting selectively and non-covalently with ATP, adenosine 5'-triphosphate, a universally important coenzyme and enzyme regulator.	0.383206	0.86485	0.188695	-0.297782	0.273705	0.53664	0.177833	1.56457	Unchanged
PB.16068.58	0.454193	-0.304577	0.337972	0.737586	0.923831	-5.37898	ENSMUSG00000020823.17	ENSMUSG00000020823.17	SEC14-like lipid binding 1 [Source:MGI Symbol;Acc:MGI:1921386]	11	117005994	117050094	1	Sec14l1	protein_coding				-0.297782	0.86485	1.63092	0.997562	-0.297782	0.53664	0.177833	1.37879	Unchanged
PB.4136.7	-0.100108	9.37195	-0.33797	0.737587	0.923831	-6.84084	ENSMUSG00000033161.11	ENSMUSG00000033161.11	ATPase, Na+/K+ transporting, alpha 1 polypeptide [Source:MGI Symbol;Acc:MGI:88105]	3	101483535	101512000	-1	Atp1a1	protein_coding	GO:0016021	integral component of membrane	The component of a membrane consisting of the gene products and protein complexes having at least some part of their peptide sequence embedded in the hydrophobic region of the membrane.	9.67749	9.02308	9.96304	9.11405	9.58329	9.30125	8.94794	9.37613	Unchanged
PB.10520.2	-0.2292	1.83433	-0.33795	0.737602	0.923831	-5.89606	ENSMUSG00000025139.15	ENSMUSG00000025139.15	toll interacting protein [Source:MGI Symbol;Acc:MGI:1891808]	7	141428550	141472244	-1	Tollip	protein_coding				1.47324	1.93977	2.4278	2.47144	1.99159	1.74926	2.30549	2.1334	Unchanged
PB.22399.13	-0.459683	-0.516314	-0.337922	0.737623	0.923838	-5.37895	ENSMUSG00000024581.14	ENSMUSG00000024581.14	N-ethylmaleimide sensitive fusion protein attachment protein gamma [Source:MGI Symbol;Acc:MGI:104561]	18	63110902	63132521	1	Napg	protein_coding	GO:0005515	protein binding	Interacting selectively and non-covalently with any protein or protein complex (a complex of two or more proteins that may include other nonprotein molecules).	0.383206	-0.297782	-0.297782	1.25761	0.681957	-0.297782	1.74629	0.9151	Unchanged
PB.9868.16	0.389643	0.378118	0.337857	0.737671	0.923848	-5.4775	ENSMUSG00000004508.7	ENSMUSG00000004508.7	growth factor receptor bound protein 2-associated protein 2 [Source:MGI Symbol;Acc:MGI:1333854]	7	96730793	96958153	1	Gab2	protein_coding	GO:0007169	transmembrane receptor protein tyrosine kinase signaling pathway	A series of molecular signals initiated by the binding of an extracellular ligand to a receptor on the surface of the target cell where the receptor possesses tyrosine kinase activity, and ending with regulation of a downstream cellular process, e.g. transcription.	0.383206	0.86485	2.4278	1.25761	0.273705	0.53664	1.44339	0.611928	Unchanged
PB.2196.69	-0.244609	-0.117068	-0.337851	0.737676	0.923848	-5.88918	ENSMUSG00000027012.16	ENSMUSG00000027012.16	dynein cytoplasmic 1 intermediate chain 2 [Source:MGI Symbol;Acc:MGI:107750]	2	71042050	71093647	1	Dync1i2	protein_coding	GO:0005515	protein binding	Interacting selectively and non-covalently with any protein or protein complex (a complex of two or more proteins that may include other nonprotein molecules).	1.70804	1.73666	0.188695	-0.297782	2.57381	1.0619	0.177833	-0.297782	Unchanged
PB.10504.4	-0.235926	1.35216	-0.337848	0.737678	0.923848	-5.90349	ENSMUSG00000019082.19	ENSMUSG00000019082.19	solute carrier family 25 (mitochondrial carrier, glutamate), member 22 [Source:MGI Symbol;Acc:MGI:1915517]	7	141009657	141017805	-1	Slc25a22	protein_coding	GO:0055085	transmembrane transport	The process in which a solute is transported across a lipid bilayer, from one side of a membrane to the other.	1.19264	2.27623	1.08299	1.66891	1.8405	1.99962	1.44339	1.87684	Unchanged
PB.2601.61	-0.467801	-0.576993	-0.337739	0.73776	0.923898	-5.379	ENSMUSG00000027291.16	ENSMUSG00000027291.16	VPS39 HOPS complex subunit [Source:MGI Symbol;Acc:MGI:2443189]	2	120146942	120183618	-1	Vps39	protein_coding	GO:0005515	protein binding	Interacting selectively and non-covalently with any protein or protein complex (a complex of two or more proteins that may include other nonprotein molecules).	-0.297782	0.397613	1.08299	0.680099	0.681957	-0.297782	1.74629	-0.297782	Unchanged
PB.22217.79	-0.406568	-0.434805	-0.337735	0.737763	0.923898	-5.42563	ENSMUSG00000024456.17	ENSMUSG00000024456.17	diaphanous related formin 1 [Source:MGI Symbol;Acc:MGI:1194490]	18	37976654	38068529	-1	Diaph1	protein_coding	GO:0030036	actin cytoskeleton organization	A process that is carried out at the cellular level which results in the assembly, arrangement of constituent parts, or disassembly of cytoskeletal structures comprising actin filaments and their associated proteins.	-0.297782	0.86485	0.188695	-0.297782	0.273705	0.53664	1.74629	1.37879	Unchanged
PB.3890.19	0.238929	2.02263	0.337732	0.737765	0.923898	-6.02102	ENSMUSG00000028059.17	ENSMUSG00000028059.17	rho/rac guanine nucleotide exchange factor (GEF) 2 [Source:MGI Symbol;Acc:MGI:103264]	3	88513273	88555359	1	Arhgef2	protein_coding	GO:0005085	guanyl-nucleotide exchange factor activity	Stimulates the exchange of guanyl nucleotides associated with a GTPase. Under normal cellular physiological conditions, the concentration of GTP is higher than that of GDP, favoring the replacement of GDP by GTP in association with the GTPase.	2.38684	2.27623	3.61254	1.66891	1.48054	3.08041	1.60278	1.87684	Unchanged
PB.13884.26	-0.133783	4.68462	-0.337705	0.737785	0.923903	-6.40338	ENSMUSG00000055053.19	ENSMUSG00000055053.19	nuclear factor I/C [Source:MGI Symbol;Acc:MGI:109591]	10	81232020	81291469	-1	Nfic	protein_coding	GO:0005634	nucleus	A membrane-bounded organelle of eukaryotic cells in which chromosomes are housed and replicated. In most cells, the nucleus contains all of the cell's chromosomes except the organellar chromosomes, and is the site of RNA synthesis and processing. In some species, or in specialized cell types, RNA metabolism or DNA replication may be absent.	4.77152	4.78221	4.93076	4.86831	4.98437	4.81805	4.28959	4.30419	Unchanged
PB.8245.85	-0.385341	0.183784	-0.337575	0.737882	0.92396	-5.48071	ENSMUSG00000051343.12	ENSMUSG00000051343.12	RAB11 family interacting protein 5 (class I) [Source:MGI Symbol;Acc:MGI:1098586]	6	85311944	85351616	-1	Rab11fip5	protein_coding	GO:0005737	cytoplasm	All of the contents of a cell excluding the plasma membrane and nucleus, but including other subcellular structures.	0.383206	0.397613	2.02709	0.680099	0.681957	0.53664	1.26418	0.611928	Unchanged
PB.10303.80	0.395023	-0.401444	0.337571	0.737885	0.92396	-5.47759	ENSMUSG00000042423.10	ENSMUSG00000042423.10	fibrosin [Source:MGI Symbol;Acc:MGI:104648]	7	127078371	127090883	1	Fbrs	protein_coding				0.843961	0.397613	1.63092	0.272472	0.273705	0.53664	-0.297782	0.611928	Unchanged
PB.10741.44	-0.467801	-1.06535	-0.33756	0.737893	0.92396	-5.37905	ENSMUSG00000031557.17	ENSMUSG00000031557.17	pleckstrin homology domain-containing, family A (phosphoinositide binding specific) member 2 [Source:MGI Symbol;Acc:MGI:1928144]	8	25529160	25592392	-1	Plekha2	protein_coding	GO:0005634	nucleus	A membrane-bounded organelle of eukaryotic cells in which chromosomes are housed and replicated. In most cells, the nucleus contains all of the cell's chromosomes except the organellar chromosomes, and is the site of RNA synthesis and processing. In some species, or in specialized cell types, RNA metabolism or DNA replication may be absent.	-0.297782	0.397613	1.77541	-0.297782	0.681957	-0.297782	0.177833	-0.297782	Unchanged
PB.13983.51	-0.320845	1.15404	-0.337478	0.737955	0.924018	-5.72867	ENSMUSG00000035311.17	ENSMUSG00000035311.17	N-acetylglucosamine-1-phosphate transferase, alpha and beta subunits [Source:MGI Symbol;Acc:MGI:3643902]	10	88214994	88283191	1	Gnptab	protein_coding				1.90993	0.397613	2.59292	1.66891	0.681957	2.56321	0.820931	1.87684	Unchanged
PB.7425.18	0.207444	2.10967	0.337382	0.738026	0.924088	-6.0724	ENSMUSG00000044197.9	ENSMUSG00000044197.9	G protein-coupled receptor 146 [Source:MGI Symbol;Acc:MGI:1933113]	5	139363452	139382170	1	Gpr146	protein_coding				2.38684	2.88034	1.47035	2.25012	2.47466	2.39866	1.60278	3.05639	Unchanged
PB.19768.48	-0.385341	-0.034119	-0.337303	0.738085	0.924126	-5.48079	ENSMUSG00000036606.18	ENSMUSG00000036606.18	plexin B2 [Source:MGI Symbol;Acc:MGI:2154239]	15	89039752	89064991	-1	Plxnb2	protein_coding				0.383206	0.397613	2.13817	0.680099	0.681957	0.53664	0.534923	0.227619	Unchanged
PB.9968.79	-0.394718	-0.446765	-0.337293	0.738092	0.924126	-5.48079	ENSMUSG00000030649.19	ENSMUSG00000030649.19	anaphase promoting complex C subunit 15 [Source:MGI Symbol;Acc:MGI:1922680]	7	101512922	101551056	1	Anapc15	protein_coding				-0.297782	1.50019	0.841726	0.680099	0.681957	0.53664	0.534923	-0.297782	Unchanged
PB.12447.14	0.467098	-0.144564	0.337278	0.738104	0.924126	-5.37917	ENSMUSG00000032396.18	ENSMUSG00000032396.18	DIS3 like exosome 3'-5' exoribonuclease [Source:MGI Symbol;Acc:MGI:2143272]	9	64214038	64248570	-1	Dis3l	protein_coding	GO:0003723	RNA binding	Interacting selectively and non-covalently with an RNA molecule or a portion thereof.	0.843961	-0.297782	0.188695	1.98859	-0.297782	0.53664	1.60278	1.37879	Unchanged
PB.5849.7	-0.394718	-0.507444	-0.337237	0.738134	0.924135	-5.48081	ENSMUSG00000070605.5	ENSMUSG00000070605.5	zinc finger protein 992 [Source:MGI Symbol;Acc:MGI:3700963]	4	146533480	146554749	1	Zfp992	protein_coding	GO:0006355	regulation of transcription, DNA-templated	Any process that modulates the frequency, rate or extent of cellular DNA-templated transcription.	-0.297782	1.50019	0.551848	0.680099	0.681957	0.53664	0.534923	-0.297782	Unchanged
PB.19228.28	-0.192435	2.46067	-0.337227	0.738142	0.924135	-6.06235	ENSMUSG00000022280.10	ENSMUSG00000022280.10	ring finger protein 19A [Source:MGI Symbol;Acc:MGI:1353623]	15	36240079	36283293	-1	Rnf19a	protein_coding	GO:0004842	ubiquitin-protein transferase activity	Catalysis of the transfer of ubiquitin from one protein to another via the reaction X-Ub + Y --> Y-Ub + X, where both X-Ub and Y-Ub are covalent linkages.	2.51623	2.27623	2.93816	2.57055	2.57381	2.56321	2.90397	2.5403	Unchanged
PB.12774.10	0.202746	2.31591	0.337097	0.738239	0.924189	-6.02972	ENSMUSG00000032469.13	ENSMUSG00000032469.13	debranching RNA lariats 1 [Source:MGI Symbol;Acc:MGI:1931520]	9	99457852	99466554	1	Dbr1	protein_coding	GO:0016788	hydrolase activity, acting on ester bonds	Catalysis of the hydrolysis of any ester bond.	2.2447	2.66802	2.24131	1.98859	2.66657	1.74926	3.27926	3.05639	Unchanged
PB.12097.37	-0.394718	-0.0366456	-0.337084	0.738249	0.924189	-5.48085	ENSMUSG00000001942.9	ENSMUSG00000001942.9	sialic acid acetylesterase [Source:MGI Symbol;Acc:MGI:104803]	9	37466994	37560951	1	Siae	protein_coding	GO:0001681	sialate O-acetylesterase activity	Catalysis of the reaction: N-acetyl-O-acetylneuraminate (free or glycosidically bound) + H2O = N-acetylneuraminate + acetate.	-0.297782	1.50019	1.08299	0.997562	0.681957	0.53664	0.177833	1.16549	Unchanged
PB.6969.61	0.142998	4.5026	0.337072	0.738257	0.924189	-6.351	ENSMUSG00000041890.18	ENSMUSG00000041890.18	GIT ArfGAP 2 [Source:MGI Symbol;Acc:MGI:1347053]	5	114865468	114913578	-1	Git2	protein_coding	GO:0005515	protein binding	Interacting selectively and non-covalently with any protein or protein complex (a complex of two or more proteins that may include other nonprotein molecules).	4.28254	4.61431	4.50277	4.74643	4.1551	4.49022	4.86231	4.67096	Unchanged
PB.2117.2	-0.333377	0.120414	-0.337033	0.738287	0.924189	-5.60437	ENSMUSG00000026988.16	ENSMUSG00000026988.16	WD repeat, SAM and U-box domain containing 1 [Source:MGI Symbol;Acc:MGI:1919387]	2	59682708	59712935	-1	Wdsub1	protein_coding	GO:0005515	protein binding	Interacting selectively and non-covalently with any protein or protein complex (a complex of two or more proteins that may include other nonprotein molecules).	0.843961	0.86485	0.551848	-0.297782	1.48054	0.53664	1.87682	0.9151	Unchanged
PB.9962.106	-0.438336	0.0419165	-0.337022	0.738295	0.924189	-5.39258	ENSMUSG00000032737.14	ENSMUSG00000032737.14	inositol polyphosphate phosphatase-like 1 [Source:MGI Symbol;Acc:MGI:1333787]	7	101471839	101487436	-1	Inppl1	protein_coding	GO:0005515	protein binding	Interacting selectively and non-covalently with any protein or protein complex (a complex of two or more proteins that may include other nonprotein molecules).	0.383206	-0.297782	2.13817	1.83759	-0.297782	1.44613	0.820931	0.9151	Unchanged
PB.13523.44	-0.162575	4.17741	-0.337018	0.738298	0.924189	-6.3023	ENSMUSG00000019877.11	ENSMUSG00000019877.11	serine incorporator 1 [Source:MGI Symbol;Acc:MGI:1926228]	10	57391870	57408626	-1	Serinc1	protein_coding	GO:0016020	membrane	A lipid bilayer along with all the proteins and protein complexes embedded in it an attached to it.	3.76263	4.1243	4.17821	4.24448	4.79187	3.28285	4.71304	4.71088	Unchanged
PB.21040.28	-0.138448	4.99714	-0.336998	0.738313	0.924189	-6.39404	ENSMUSG00000052752.16	ENSMUSG00000052752.16	TNF receptor-associated factor 7 [Source:MGI Symbol;Acc:MGI:3042141]	17	24727536	24746912	-1	Traf7	protein_coding	GO:0005515	protein binding	Interacting selectively and non-covalently with any protein or protein complex (a complex of two or more proteins that may include other nonprotein molecules).	4.66393	4.72839	4.88371	5.27327	5.05471	4.56978	5.68159	5.33931	Unchanged
PB.5800.5	-0.183483	2.4746	-0.336988	0.738321	0.924189	-6.12971	ENSMUSG00000006219.13	ENSMUSG00000006219.13	filamin binding LIM protein 1 [Source:MGI Symbol;Acc:MGI:1921452]	4	141303373	141333407	-1	Fblim1	protein_coding	GO:0005737	cytoplasm	All of the contents of a cell excluding the plasma membrane and nucleus, but including other subcellular structures.	2.63496	2.88034	2.59292	2.66328	2.98747	2.84486	2.70747	1.72914	Unchanged
PB.10845.10	-0.385341	-0.358814	-0.336969	0.738334	0.924189	-5.48089	ENSMUSG00000031591.15	ENSMUSG00000031591.15	N-acylsphingosine amidohydrolase 1 [Source:MGI Symbol;Acc:MGI:1277124]	8	41793234	41827810	-1	Asah1	protein_coding	GO:0017064	fatty acid amide hydrolase activity	Catalysis of the hydrolysis of a fatty acid amide to yield a fatty acid.	0.383206	0.397613	-0.297782	0.272472	0.681957	0.53664	1.87682	0.611928	Unchanged
PB.19927.41	-0.394718	0.544818	-0.336959	0.738342	0.924189	-5.48089	ENSMUSG00000058655.10	ENSMUSG00000058655.10	eukaryotic translation initiation factor 4B [Source:MGI Symbol;Acc:MGI:95304]	15	101982208	102005608	1	Eif4b	protein_coding	GO:0003676	nucleic acid binding	Interacting selectively and non-covalently with any nucleic acid.	-0.297782	1.50019	1.47035	2.36502	0.681957	0.53664	1.44339	1.37879	Unchanged
PB.21656.18	0.208616	1.02627	0.336853	0.738421	0.924269	-6.02078	ENSMUSG00000024164.16	ENSMUSG00000024164.16	complement component 3 [Source:MGI Symbol;Acc:MGI:88227]	17	57510970	57535136	-1	C3	protein_coding	GO:0005515	protein binding	Interacting selectively and non-covalently with any protein or protein complex (a complex of two or more proteins that may include other nonprotein molecules).	2.38684	2.27623	1.63092	0.997562	1.67172	2.84486	0.177833	0.227619	Unchanged
PB.19654.3	0.157887	3.6987	0.336798	0.738462	0.924293	-6.25497	ENSMUSG00000048546.9	ENSMUSG00000048546.9	transducer of ERBB2, 2 [Source:MGI Symbol;Acc:MGI:1888525]	15	81732473	81742997	-1	Tob2	protein_coding	GO:0008285	negative regulation of cell population proliferation	Any process that stops, prevents or reduces the rate or extent of cell proliferation.	3.47495	3.94714	3.8267	3.74776	3.57105	3.54151	4.19267	3.81119	Unchanged
PB.5866.29	0.389643	-0.120074	0.33678	0.738476	0.924293	-5.47782	ENSMUSG00000029020.14	ENSMUSG00000029020.14	mitofusin 2 [Source:MGI Symbol;Acc:MGI:2442230]	4	147958056	147989161	-1	Mfn2	protein_coding	GO:0016021	integral component of membrane	The component of a membrane consisting of the gene products and protein complexes having at least some part of their peptide sequence embedded in the hydrophobic region of the membrane.	0.383206	0.86485	1.77541	0.272472	0.273705	0.53664	0.820931	0.227619	Unchanged
PB.17148.3	0.158267	4.06636	0.336758	0.738492	0.924293	-6.33042	ENSMUSG00000021213.13	ENSMUSG00000021213.13	aldo-keto reductase family 1, member C13 [Source:MGI Symbol;Acc:MGI:1351662]	13	4241149	4255595	1	Akr1c13	protein_coding	GO:0055114	oxidation-reduction process	A metabolic process that results in the removal or addition of one or more electrons to or from a substance, with or without the concomitant removal or addition of a proton or protons.	4.04588	4.58433	2.8098	3.12118	4.61694	3.61837	4.67766	5.54104	Unchanged
PB.3141.10	-0.136322	5.45205	-0.336663	0.738563	0.924348	-6.44375	ENSMUSG00000018322.11	ENSMUSG00000018322.11	translocase of outer mitochondrial membrane 34 [Source:MGI Symbol;Acc:MGI:1914395]	2	163895460	163913089	-1	Tomm34	protein_coding	GO:0005515	protein binding	Interacting selectively and non-covalently with any protein or protein complex (a complex of two or more proteins that may include other nonprotein molecules).	4.89563	5.39668	5.00592	5.84808	5.4695	5.05767	6.06375	6.04133	Unchanged
PB.11426.34	-0.385341	0.192917	-0.336617	0.738597	0.924371	-5.48099	ENSMUSG00000031885.15	ENSMUSG00000031885.15	core binding factor beta [Source:MGI Symbol;Acc:MGI:99851]	8	105897306	105944621	1	Cbfb	protein_coding	GO:0005634	nucleus	A membrane-bounded organelle of eukaryotic cells in which chromosomes are housed and replicated. In most cells, the nucleus contains all of the cell's chromosomes except the organellar chromosomes, and is the site of RNA synthesis and processing. In some species, or in specialized cell types, RNA metabolism or DNA replication may be absent.	0.383206	0.397613	0.188695	1.25761	0.681957	0.53664	2.20966	1.16549	Unchanged
PB.4776.14	-0.160004	4.38868	-0.336558	0.738642	0.924405	-6.29053	ENSMUSG00000028439.15	ENSMUSG00000028439.15	family with sequence similarity 219, member A [Source:MGI Symbol;Acc:MGI:1919151]	4	41517691	41569538	-1	Fam219a	protein_coding	GO:0003674	molecular_function	A molecular process that can be carried out by the action of a single macromolecular machine, usually via direct physical interactions with other molecular entities. Function in this sense denotes an action, or activity, that a gene product (or a complex) performs. These actions are described from two distinct but related perspectives: (1) biochemical activity, and (2) role as a component in a larger system/process.	4.2457	3.37659	5.22309	5.1181	3.7513	4.22126	5.12124	4.40499	Unchanged
PB.19514.21	-0.211048	2.25236	-0.336533	0.73866	0.924405	-6.04284	ENSMUSG00000059323.15	ENSMUSG00000059323.15	tonsoku-like, DNA repair protein [Source:MGI Symbol;Acc:MGI:1919999]	15	76510202	76524158	-1	Tonsl	protein_coding				2.38684	2.11779	2.87541	3.05426	1.8405	3.28285	2.39535	1.56457	Unchanged
PB.21215.10	0.173845	3.64491	0.336507	0.738679	0.924405	-6.28173	ENSMUSG00000024026.14	ENSMUSG00000024026.14	glyoxalase 1 [Source:MGI Symbol;Acc:MGI:95742]	17	30803910	30845845	-1	Glo1	protein_coding	GO:0046872	metal ion binding	Interacting selectively and non-covalently with any metal ion.	4.00237	3.89923	2.33757	3.46822	4.47024	2.96744	4.0056	4.6299	Unchanged
PB.7436.14	0.128486	5.60135	0.336489	0.738693	0.924405	-6.50884	ENSMUSG00000036718.18	ENSMUSG00000036718.18	MICAL-like 2 [Source:MGI Symbol;Acc:MGI:2444818]	5	139692451	139722091	-1	Micall2	protein_coding	GO:0032456	endocytic recycling	The directed movement of membrane-bounded vesicles from recycling endosomes back to the plasma membrane where they are recycled for further rounds of transport.	5.87578	5.91324	5.66467	5.4658	5.40365	6.18595	5.60832	4.84251	Unchanged
PB.20247.2	-0.436664	-0.411893	-0.336442	0.738728	0.924408	-5.44403	ENSMUSG00000022853.8	ENSMUSG00000022853.8	enoyl-Coenzyme A, hydratase/3-hydroxyacyl Coenzyme A dehydrogenase [Source:MGI Symbol;Acc:MGI:1277964]	16	21580037	21606557	-1	Ehhadh	protein_coding	GO:0055114	oxidation-reduction process	A metabolic process that results in the removal or addition of one or more electrons to or from a substance, with or without the concomitant removal or addition of a proton or protons.	-0.297782	0.86485	0.841726	0.997562	-0.297782	2.21289	0.177833	0.227619	Unchanged
PB.6349.7	0.167156	3.96585	0.336431	0.738737	0.924408	-6.26889	ENSMUSG00000029119.10	ENSMUSG00000029119.10	mannosidase 2, alpha B2 [Source:MGI Symbol;Acc:MGI:1195262]	5	36964265	36987997	-1	Man2b2	protein_coding	GO:0005975	carbohydrate metabolic process	The chemical reactions and pathways involving carbohydrates, any of a group of organic compounds based of the general formula Cx(H2O)y. Includes the formation of carbohydrate derivatives by the addition of a carbohydrate residue to another molecule.	3.7095	3.84968	4.50277	4.61329	2.98747	4.40601	4.31284	3.81119	Unchanged
PB.4144.195	-0.324569	-0.0143362	-0.33641	0.738752	0.924408	-5.65362	ENSMUSG00000068823.11	ENSMUSG00000068823.11	cold shock domain containing E1, RNA binding [Source:MGI Symbol;Acc:MGI:92356]	3	102927742	102965502	1	Csde1	protein_coding	GO:0003676	nucleic acid binding	Interacting selectively and non-covalently with any nucleic acid.	1.47324	0.397613	-0.297782	0.680099	0.681957	1.99962	0.534923	0.9151	Unchanged
PB.16408.5	0.135217	5.66183	0.336386	0.73877	0.924411	-6.49035	ENSMUSG00000020572.9	ENSMUSG00000020572.9	nicotinamide phosphoribosyltransferase [Source:MGI Symbol;Acc:MGI:1929865]	12	32869544	32903348	1	Nampt	protein_coding				5.45937	6.02908	4.80171	5.37274	6.11309	5.0298	6.47267	6.16146	Unchanged
PB.21282.3	-0.250649	0.891259	-0.336347	0.738799	0.924427	-5.84185	ENSMUSG00000041881.14	ENSMUSG00000041881.14	NADH:ubiquinone oxidoreductase subunit A7 [Source:MGI Symbol;Acc:MGI:1913666]	17	34043546	34057291	1	Ndufa7	protein_coding	GO:0008137	NADH dehydrogenase (ubiquinone) activity	Catalysis of the reaction: NADH + ubiquinone + 5 H(+)(in) <=> NAD(+) + ubiquinol + 4 H(+)(out).	1.19264	1.93977	0.551848	0.680099	2.25325	1.0619	1.60278	1.37879	Unchanged
PB.15451.32	0.133567	6.18981	0.336266	0.738859	0.924462	-6.51575	ENSMUSG00000018171.10	ENSMUSG00000018171.10	vacuole membrane protein 1 [Source:MGI Symbol;Acc:MGI:1923159]	11	86474691	86574662	-1	Vmp1	protein_coding	GO:0016020	membrane	A lipid bilayer along with all the proteins and protein complexes embedded in it an attached to it.	5.87578	6.12593	5.50802	6.35156	6.39651	5.2631	7.0271	7.07126	Unchanged
PB.1572.16	-0.23904	1.75872	-0.336265	0.738861	0.924462	-5.87531	ENSMUSG00000058594.16	ENSMUSG00000058594.16	F-box DNA helicase 1 [Source:MGI Symbol;Acc:MGI:1354699]	2	11747384	11782393	-1	Fbh1	protein_coding				1.70804	1.50019	2.66889	1.83759	1.67172	1.99962	2.47993	2.1334	Unchanged
PB.17561.12	-0.213466	2.25884	-0.336247	0.738874	0.924462	-5.99092	ENSMUSG00000021395.12	ENSMUSG00000021395.12	spindlin 1 [Source:MGI Symbol;Acc:MGI:109242]	13	51254916	51306582	1	Spin1	protein_coding	GO:0007276	gamete generation	The generation and maintenance of gametes in a multicellular organism. A gamete is a haploid reproductive cell.	2.63496	1.50019	2.93816	2.66328	2.12835	2.39866	2.77599	2.44882	Unchanged
PB.9384.26	0.389643	-0.295444	0.336156	0.738941	0.924496	-5.478	ENSMUSG00000036427.6	ENSMUSG00000036427.6	glucose-6-phosphate isomerase 1 [Source:MGI Symbol;Acc:MGI:95797]	7	33900755	33929761	-1	Gpi1	protein_coding	GO:0006096	glycolytic process	The chemical reactions and pathways resulting in the breakdown of a carbohydrate into pyruvate, with the concomitant production of a small amount of ATP and the reduction of NAD(P) to NAD(P)H. Glycolysis begins with the metabolism of a carbohydrate to generate products that can enter the pathway and ends with the production of pyruvate. Pyruvate may be converted to acetyl-coenzyme A, ethanol, lactate, or other small molecules.	0.383206	0.86485	0.188695	0.272472	0.273705	0.53664	0.177833	1.72914	Unchanged
PB.22151.39	-0.213466	1.53875	-0.336151	0.738946	0.924496	-5.99095	ENSMUSG00000038773.12	ENSMUSG00000038773.12	KDM3B lysine (K)-specific demethylase 3B [Source:MGI Symbol;Acc:MGI:1923356]	18	34910100	34971713	1	Kdm3b	protein_coding	GO:0098869	cellular oxidant detoxification	Any process carried out at the cellular level that reduces or removes the toxicity superoxide radicals or hydrogen peroxide.	2.63496	1.50019	2.13817	1.66891	2.12835	2.39866	1.05951	1.16549	Unchanged
PB.20606.16	0.233144	2.23987	0.336147	0.738948	0.924496	-5.96286	ENSMUSG00000050312.13	ENSMUSG00000050312.13	NOL1/NOP2/Sun domain family member 3 [Source:MGI Symbol;Acc:MGI:2146565]	16	62552807	62607181	-1	Nsun3	protein_coding	GO:0008168	methyltransferase activity	Catalysis of the transfer of a methyl group to an acceptor molecule.	2.2447	2.11779	2.59292	3.18513	2.3682	1.44613	3.41436	2.01081	Unchanged
PB.19616.20	-0.406568	-0.144564	-0.336084	0.738995	0.92452	-5.4261	ENSMUSG00000022415.13	ENSMUSG00000022415.13	synaptogyrin 1 [Source:MGI Symbol;Acc:MGI:1328323]	15	79975535	80003702	1	Syngr1	protein_coding	GO:0016020	membrane	A lipid bilayer along with all the proteins and protein complexes embedded in it an attached to it.	-0.297782	0.86485	1.28963	1.98859	0.273705	0.53664	0.534923	0.227619	Unchanged
PB.15717.30	0.244376	1.54934	0.336037	0.739031	0.92452	-5.87145	ENSMUSG00000017830.16	ENSMUSG00000017830.16	DEXH (Asp-Glu-X-His) box polypeptide 58 [Source:MGI Symbol;Acc:MGI:1931560]	11	100585710	100595097	-1	Dhx58	protein_coding	GO:0003677	DNA binding	Any molecular function by which a gene product interacts selectively and non-covalently with DNA (deoxyribonucleic acid).	1.47324	2.11779	1.77541	2.12528	1.48054	1.74926	1.44339	2.44882	Unchanged
PB.21651.41	-0.205717	1.89142	-0.336013	0.739049	0.92452	-5.99378	ENSMUSG00000002668.9	ENSMUSG00000002668.9	DENN/MADD domain containing 1C [Source:MGI Symbol;Acc:MGI:1918035]	17	57372905	57385514	-1	Dennd1c	protein_coding	GO:0050790	regulation of catalytic activity	Any process that modulates the activity of an enzyme.	2.2447	1.93977	2.24131	2.36502	2.47466	1.99962	1.74629	1.87684	Unchanged
PB.11528.29	-0.385341	-0.12313	-0.336008	0.739052	0.92452	-5.48117	ENSMUSG00000037993.9	ENSMUSG00000037993.9	DEAH (Asp-Glu-Ala-His) box polypeptide 38 [Source:MGI Symbol;Acc:MGI:1927617]	8	110274643	110292493	-1	Dhx38	protein_coding	GO:0003676	nucleic acid binding	Interacting selectively and non-covalently with any nucleic acid.	0.383206	0.397613	1.08299	1.66891	0.681957	0.53664	1.05951	-0.297782	Unchanged
PB.20075.25	0.158826	5.63416	0.335993	0.739063	0.92452	-6.481	ENSMUSG00000005846.13	ENSMUSG00000005846.13	ribosomal L1 domain containing 1 [Source:MGI Symbol;Acc:MGI:1913659]	16	11010834	11021195	-1	Rsl1d1	protein_coding	GO:0005634	nucleus	A membrane-bounded organelle of eukaryotic cells in which chromosomes are housed and replicated. In most cells, the nucleus contains all of the cell's chromosomes except the organellar chromosomes, and is the site of RNA synthesis and processing. In some species, or in specialized cell types, RNA metabolism or DNA replication may be absent.	5.47537	5.88892	4.78473	5.69175	6.53828	4.362	6.21331	6.27234	Unchanged
PB.17796.44	0.389643	0.0736147	0.335955	0.739092	0.92452	-5.47806	ENSMUSG00000017756.10	ENSMUSG00000017756.10	solute carrier family 12, member 7 [Source:MGI Symbol;Acc:MGI:1342283]	13	73881213	73964873	1	Slc12a7	protein_coding				0.383206	0.86485	1.90673	0.680099	0.273705	0.53664	1.26418	0.227619	Unchanged
PB.5381.9	-0.195201	2.3428	-0.335926	0.739113	0.92452	-6.06593	ENSMUSG00000000085.17	ENSMUSG00000000085.17	sex comb on midleg homolog 1 [Source:MGI Symbol;Acc:MGI:1352762]	4	120262478	120387383	1	Scmh1	protein_coding	GO:0005634	nucleus	A membrane-bounded organelle of eukaryotic cells in which chromosomes are housed and replicated. In most cells, the nucleus contains all of the cell's chromosomes except the organellar chromosomes, and is the site of RNA synthesis and processing. In some species, or in specialized cell types, RNA metabolism or DNA replication may be absent.	2.51623	2.27623	2.51272	3.24637	2.3682	2.84486	2.30549	2.01081	Unchanged
PB.23692.188	-0.240731	2.25676	-0.335924	0.739115	0.92452	-5.98251	ENSMUSG00000031328.17	ENSMUSG00000031328.17	filamin, alpha [Source:MGI Symbol;Acc:MGI:95556]	X	73267067	73293426	-1	Flna	protein_coding	GO:0003779	actin binding	Interacting selectively and non-covalently with monomeric or multimeric forms of actin, including actin filaments.	2.2447	1.73666	4.32633	2.47144	1.8405	2.7109	2.10702	2.1334	Unchanged
PB.15168.6	0.207999	1.77885	0.335921	0.739117	0.92452	-6.02194	ENSMUSG00000005951.14	ENSMUSG00000005951.14	sedoheptulokinase [Source:MGI Symbol;Acc:MGI:1921887]	11	73090286	73115337	1	Shpk	protein_coding	GO:0005975	carbohydrate metabolic process	The chemical reactions and pathways involving carbohydrates, any of a group of organic compounds based of the general formula Cx(H2O)y. Includes the formation of carbohydrate derivatives by the addition of a carbohydrate residue to another molecule.	2.51623	2.27623	1.63092	1.47787	2.3682	1.99962	2.55984	1.37879	Unchanged
PB.13579.95	0.389643	0.0353047	0.335912	0.739124	0.92452	-5.47807	ENSMUSG00000020097.15	ENSMUSG00000020097.15	sphingosine phosphate lyase 1 [Source:MGI Symbol;Acc:MGI:1261415]	10	60934421	60983482	-1	Sgpl1	protein_coding	GO:0003824	catalytic activity	Catalysis of a biochemical reaction at physiological temperatures. In biologically catalyzed reactions, the reactants are known as substrates, and the catalysts are naturally occurring macromolecular substances known as enzymes. Enzymes possess specific binding sites for substrates, and are usually composed wholly or largely of protein, but RNA that has catalytic activity (ribozyme) is often also regarded as enzymatic.	0.383206	0.86485	1.47035	0.680099	0.273705	0.53664	0.177833	1.56457	Unchanged
PB.22151.32	0.218686	2.17677	0.335867	0.739158	0.924543	-5.95498	ENSMUSG00000034300.18	ENSMUSG00000034300.18	family with sequence similarity 53, member C [Source:MGI Symbol;Acc:MGI:1913556]	18	34891959	34906813	1	Fam53c	protein_coding	GO:0003674	molecular_function	A molecular process that can be carried out by the action of a single macromolecular machine, usually via direct physical interactions with other molecular entities. Function in this sense denotes an action, or activity, that a gene product (or a complex) performs. These actions are described from two distinct but related perspectives: (1) biochemical activity, and (2) role as a component in a larger system/process.	2.2447	1.93977	2.51272	2.98408	1.8405	1.99962	3.02151	2.35115	Unchanged
PB.7510.12	0.251328	0.170167	0.335814	0.739197	0.924552	-5.88851	ENSMUSG00000029617.11	ENSMUSG00000029617.11	CCZ1 vacuolar protein trafficking and biogenesis associated [Source:MGI Symbol;Acc:MGI:2141070]	5	143924727	143951695	-1	Ccz1	protein_coding	GO:0016192	vesicle-mediated transport	A cellular transport process in which transported substances are moved in membrane-bounded vesicles; transported substances are enclosed in the vesicle lumen or located in the vesicle membrane. The process begins with a step that directs a substance to the forming vesicle, and includes vesicle budding and coating. Vesicles are then targeted to, and fuse with, an acceptor membrane.	1.47324	2.11779	0.188695	0.272472	0.999798	2.56321	-0.297782	0.611928	Unchanged
PB.22657.3	0.219337	2.53133	0.335814	0.739197	0.924552	-5.98229	ENSMUSG00000024892.18	ENSMUSG00000024892.18	pyruvate carboxylase [Source:MGI Symbol;Acc:MGI:97520]	19	4560500	4671780	1	Pcx	protein_coding	GO:0046872	metal ion binding	Interacting selectively and non-covalently with any metal ion.	1.90993	2.41898	3.49222	3.36155	1.48054	2.7109	3.37071	2.78436	Unchanged
PB.20196.6	0.205708	1.93379	0.335792	0.739213	0.924552	-6.02198	ENSMUSG00000013539.15	ENSMUSG00000013539.15	transport and golgi organization 2 [Source:MGI Symbol;Acc:MGI:101825]	16	18118689	18165967	-1	Tango2	protein_coding				2.2447	2.54887	1.47035	1.47787	2.3682	1.99962	2.10702	3.05639	Unchanged
PB.9296.10	-0.394718	0.121789	-0.335773	0.739228	0.924552	-5.48124	ENSMUSG00000037337.12	ENSMUSG00000037337.12	mitogen-activated protein kinase kinase kinase kinase 1 [Source:MGI Symbol;Acc:MGI:1346882]	7	28681475	28702704	1	Map4k1	protein_coding	GO:0005524	ATP binding	Interacting selectively and non-covalently with ATP, adenosine 5'-triphosphate, a universally important coenzyme and enzyme regulator.	-0.297782	1.50019	0.841726	1.66891	0.681957	0.53664	0.534923	1.16549	Unchanged
PB.11091.58	0.191286	2.58516	0.33572	0.739268	0.924582	-6.11114	ENSMUSG00000003037.17	ENSMUSG00000003037.17	RAB8A, member RAS oncogene family [Source:MGI Symbol;Acc:MGI:96960]	8	72915044	72937748	1	Rab8a	protein_coding	GO:0003924	GTPase activity	Catalysis of the reaction: GTP + H2O = GDP + phosphate.	2.38684	3.22936	3.26629	2.83258	2.3682	2.96744	2.77599	2.01081	Unchanged
PB.22947.2	-0.355894	0.17584	-0.335697	0.739285	0.924584	-5.59437	ENSMUSG00000035171.10	ENSMUSG00000035171.10	RIKEN cDNA 1110059E24 gene [Source:MGI Symbol;Acc:MGI:1913456]	19	21558566	21630340	-1	1110059E24Rik	protein_coding				1.19264	0.397613	0.551848	-0.297782	0.999798	1.0619	0.820931	2.5403	Unchanged
PB.23808.14	-0.127116	5.55333	-0.335583	0.73937	0.924671	-6.48386	ENSMUSG00000056537.12	ENSMUSG00000056537.12	ring finger protein, LIM domain interacting [Source:MGI Symbol;Acc:MGI:1342291]	X	103000769	103024890	-1	Rlim	protein_coding	GO:0005634	nucleus	A membrane-bounded organelle of eukaryotic cells in which chromosomes are housed and replicated. In most cells, the nucleus contains all of the cell's chromosomes except the organellar chromosomes, and is the site of RNA synthesis and processing. In some species, or in specialized cell types, RNA metabolism or DNA replication may be absent.	5.47537	5.57498	6.19449	5.65834	5.62785	5.67648	4.90882	5.46136	Unchanged
PB.16519.14	-0.302663	1.13539	-0.335512	0.739423	0.924684	-5.70307	ENSMUSG00000095595.3	ENSMUSG00000095595.3	family with sequence similarity 177, member A [Source:MGI Symbol;Acc:MGI:1920635]	12	55171254	55188889	1	Fam177a	protein_coding	GO:0003674	molecular_function	A molecular process that can be carried out by the action of a single macromolecular machine, usually via direct physical interactions with other molecular entities. Function in this sense denotes an action, or activity, that a gene product (or a complex) performs. These actions are described from two distinct but related perspectives: (1) biochemical activity, and (2) role as a component in a larger system/process.	0.843961	1.50019	1.63092	1.66891	1.99159	0.53664	2.47993	1.37879	Unchanged
PB.14018.11	-0.390958	-0.153094	-0.335467	0.739456	0.924684	-5.52285	ENSMUSG00000020015.11	ENSMUSG00000020015.11	cyclin-dependent kinase 17 [Source:MGI Symbol;Acc:MGI:97517]	10	92996737	93102933	1	Cdk17	protein_coding				1.90993	-0.297782	1.08299	-0.297782	0.999798	0.53664	0.820931	0.9151	Unchanged
PB.10541.5	-0.394718	-0.981926	-0.335455	0.739465	0.924684	-5.48133	ENSMUSG00000000154.17	ENSMUSG00000000154.17	solute carrier family 22 (organic cation transporter), member 18 [Source:MGI Symbol;Acc:MGI:1336884]	7	143027473	143053071	1	Slc22a18	protein_coding	GO:0055085	transmembrane transport	The process in which a solute is transported across a lipid bilayer, from one side of a membrane to the other.	-0.297782	1.50019	-0.297782	0.272472	0.681957	0.53664	-0.297782	0.227619	Unchanged
PB.624.139	-0.406568	-0.0310096	-0.335421	0.739491	0.924684	-5.42629	ENSMUSG00000070738.11	ENSMUSG00000070738.11	diacylglycerol kinase, delta [Source:MGI Symbol;Acc:MGI:2138334]	1	87781009	87872902	1	Dgkd	protein_coding	GO:0005515	protein binding	Interacting selectively and non-covalently with any protein or protein complex (a complex of two or more proteins that may include other nonprotein molecules).	-0.297782	0.86485	2.33757	1.66891	0.273705	0.53664	0.177833	0.611928	Unchanged
PB.4759.23	-0.199916	2.37011	-0.335407	0.739501	0.924684	-6.0379	ENSMUSG00000028423.16	ENSMUSG00000028423.16	nuclear transcription factor, X-box binding 1 [Source:MGI Symbol;Acc:MGI:1921414]	4	40970906	41025993	1	Nfx1	protein_coding	GO:0005634	nucleus	A membrane-bounded organelle of eukaryotic cells in which chromosomes are housed and replicated. In most cells, the nucleus contains all of the cell's chromosomes except the organellar chromosomes, and is the site of RNA synthesis and processing. In some species, or in specialized cell types, RNA metabolism or DNA replication may be absent.	2.38684	2.11779	3.49222	2.98408	2.12835	2.84486	2.20966	2.1334	Unchanged
PB.4966.10	-0.159848	4.04407	-0.335371	0.739528	0.924684	-6.27136	ENSMUSG00000038544.15	ENSMUSG00000038544.15	INTS3 and NABP interacting protein [Source:MGI Symbol;Acc:MGI:1913459]	4	59769637	59801589	-1	Inip	protein_coding	GO:0005634	nucleus	A membrane-bounded organelle of eukaryotic cells in which chromosomes are housed and replicated. In most cells, the nucleus contains all of the cell's chromosomes except the organellar chromosomes, and is the site of RNA synthesis and processing. In some species, or in specialized cell types, RNA metabolism or DNA replication may be absent.	3.34162	4.03844	4.43911	4.35982	4.1551	3.46034	4.73041	4.25103	Unchanged
PB.1843.7	-0.394718	-0.198578	-0.335369	0.73953	0.924684	-5.48135	ENSMUSG00000026854.17	ENSMUSG00000026854.17	ubiquitin specific peptidase 20 [Source:MGI Symbol;Acc:MGI:1921520]	2	30872291	30913598	1	Usp20	protein_coding	GO:0004843	thiol-dependent ubiquitin-specific protease activity	Catalysis of the thiol-dependent hydrolysis of a peptide bond formed by the C-terminal glycine of ubiquitin and another protein.	-0.297782	1.50019	1.28963	0.272472	0.681957	0.53664	0.820931	0.227619	Unchanged
PB.3863.37	-0.296576	0.798909	-0.335359	0.739537	0.924684	-5.69404	ENSMUSG00000004896.17	ENSMUSG00000004896.17	ribosomal RNA adenine dimethylase domain containing 1 [Source:MGI Symbol;Acc:MGI:2387197]	3	87829908	87838024	-1	Rrnad1	protein_coding				1.90993	0.397613	1.47035	0.997562	1.48054	1.0619	1.26418	1.37879	Unchanged
PB.4098.15	0.454193	-0.441129	0.335304	0.739578	0.924712	-5.37972	ENSMUSG00000028088.15	ENSMUSG00000028088.15	flavin containing monooxygenase 5 [Source:MGI Symbol;Acc:MGI:1310004]	3	97536120	97562598	1	Fmo5	protein_coding	GO:0055114	oxidation-reduction process	A metabolic process that results in the removal or addition of one or more electrons to or from a substance, with or without the concomitant removal or addition of a proton or protons.	-0.297782	0.86485	1.47035	2.47144	-0.297782	0.53664	0.534923	-0.297782	Unchanged
PB.6711.33	-0.394718	-0.889805	-0.335287	0.739591	0.924712	-5.48138	ENSMUSG00000029385.15	ENSMUSG00000029385.15	cyclin G2 [Source:MGI Symbol;Acc:MGI:1095734]	5	93415116	93424090	1	Ccng2	protein_coding	GO:0051726	regulation of cell cycle	Any process that modulates the rate or extent of progression through the cell cycle.	-0.297782	1.50019	0.551848	-0.297782	0.681957	0.53664	0.177833	-0.297782	Unchanged
PB.5833.123	0.35154	0.897282	0.335242	0.739624	0.924717	-5.54255	ENSMUSG00000028599.11	ENSMUSG00000028599.11	tumor necrosis factor receptor superfamily, member 1b [Source:MGI Symbol;Acc:MGI:1314883]	4	144940033	144973440	-1	Tnfrsf1b	protein_coding	GO:0016020	membrane	A lipid bilayer along with all the proteins and protein complexes embedded in it an attached to it.	0.843961	0.86485	2.24131	2.57055	0.681957	0.53664	2.10702	0.9151	Unchanged
PB.3601.13	-0.209986	1.70941	-0.33524	0.739626	0.924717	-5.98916	ENSMUSG00000025758.11	ENSMUSG00000025758.11	polo like kinase 4 [Source:MGI Symbol;Acc:MGI:101783]	3	40754454	40771318	1	Plk4	protein_coding	GO:0005515	protein binding	Interacting selectively and non-covalently with any protein or protein complex (a complex of two or more proteins that may include other nonprotein molecules).	1.70804	2.41898	1.77541	2.36502	2.25325	2.21289	1.60278	1.37879	Unchanged
PB.8603.29	0.389643	-0.470993	0.3352	0.739656	0.924735	-5.47828	ENSMUSG00000030168.14	ENSMUSG00000030168.14	adiponectin receptor 2 [Source:MGI Symbol;Acc:MGI:93830]	6	119330111	119394665	-1	Adipor2	protein_coding	GO:0016021	integral component of membrane	The component of a membrane consisting of the gene products and protein complexes having at least some part of their peptide sequence embedded in the hydrophobic region of the membrane.	0.383206	0.86485	0.188695	-0.297782	0.273705	0.53664	1.74629	0.227619	Unchanged
PB.16174.11	0.150141	4.53126	0.335171	0.739678	0.924735	-6.3446	ENSMUSG00000025153.10	ENSMUSG00000025153.10	fatty acid synthase [Source:MGI Symbol;Acc:MGI:95485]	11	120696672	120715373	-1	Fasn	protein_coding	GO:0055114	oxidation-reduction process	A metabolic process that results in the removal or addition of one or more electrons to or from a substance, with or without the concomitant removal or addition of a proton or protons.	4.51706	4.24422	4.89956	4.21415	3.83363	4.71683	4.98316	5.14898	Unchanged
PB.13542.4	0.27287	1.15041	0.335157	0.739688	0.924735	-5.77801	ENSMUSG00000019917.11	ENSMUSG00000019917.11	septin 10 [Source:MGI Symbol;Acc:MGI:1918110]	10	58977449	59057669	-1	Septin10	protein_coding	GO:0005525	GTP binding	Interacting selectively and non-covalently with GTP, guanosine triphosphate.	1.70804	1.50019	1.90673	0.997562	1.99159	0.53664	1.87682	1.56457	Unchanged
PB.615.97	0.389643	0.0277502	0.335109	0.739724	0.924738	-5.4783	ENSMUSG00000026288.15	ENSMUSG00000026288.15	inositol polyphosphate-5-phosphatase D [Source:MGI Symbol;Acc:MGI:107357]	1	87548034	87648229	1	Inpp5d	protein_coding	GO:0046856	phosphatidylinositol dephosphorylation	The process of removing one or more phosphate groups from a phosphatidylinositol.	0.383206	0.86485	1.77541	1.66891	0.273705	0.53664	1.26418	-0.297782	Unchanged
PB.8164.9	-0.229892	2.06455	-0.335103	0.739728	0.924738	-5.91407	ENSMUSG00000056698.12	ENSMUSG00000056698.12	ELMO/CED-12 domain containing 3 [Source:MGI Symbol;Acc:MGI:2445168]	6	72542905	72575396	-1	Elmod3	protein_coding	GO:0005096	GTPase activator activity	Binds to and increases the activity of a GTPase, an enzyme that catalyzes the hydrolysis of GTP.	1.47324	2.11779	2.8098	2.66328	2.3682	1.44613	2.39535	2.85732	Unchanged
PB.4401.10	-0.154827	3.52553	-0.33509	0.739738	0.924738	-6.28963	ENSMUSG00000053897.16	ENSMUSG00000053897.16	solute carrier family 39 (metal ion transporter), member 8 [Source:MGI Symbol;Acc:MGI:1914797]	3	135531040	135594333	1	Slc39a8	protein_coding	GO:0016020	membrane	A lipid bilayer along with all the proteins and protein complexes embedded in it an attached to it.	3.81387	3.84968	3.36095	3.24637	4.41783	3.46034	3.32571	3.33712	Unchanged
PB.15789.16	-0.459683	-0.498378	-0.335071	0.739753	0.924738	-5.37974	ENSMUSG00000020923.18	ENSMUSG00000020923.18	upstream binding transcription factor, RNA polymerase I [Source:MGI Symbol;Acc:MGI:98512]	11	102195386	102210568	-1	Ubtf	protein_coding	GO:0005634	nucleus	A membrane-bounded organelle of eukaryotic cells in which chromosomes are housed and replicated. In most cells, the nucleus contains all of the cell's chromosomes except the organellar chromosomes, and is the site of RNA synthesis and processing. In some species, or in specialized cell types, RNA metabolism or DNA replication may be absent.	0.383206	-0.297782	0.841726	1.66891	0.681957	-0.297782	1.44339	-0.297782	Unchanged
PB.22817.3	-0.296576	0.0051787	-0.334972	0.739827	0.924786	-5.69416	ENSMUSG00000071659.5	ENSMUSG00000071659.5	heterogeneous nuclear ribonucleoprotein U-like 2 [Source:MGI Symbol;Acc:MGI:1915943]	19	8797374	8811507	1	Hnrnpul2	protein_coding	GO:0005515	protein binding	Interacting selectively and non-covalently with any protein or protein complex (a complex of two or more proteins that may include other nonprotein molecules).	1.90993	0.397613	0.188695	0.680099	1.48054	1.0619	0.177833	0.227619	Unchanged
PB.10509.12	0.171768	3.03712	0.334953	0.739841	0.924786	-6.20722	ENSMUSG00000048200.13	ENSMUSG00000048200.13	calcium release activated channel regulator 2B [Source:MGI Symbol;Acc:MGI:2446129]	7	141041007	141046526	1	Cracr2b	protein_coding	GO:0005509	calcium ion binding	Interacting selectively and non-covalently with calcium ions (Ca2+).	3.03113	3.74514	2.33757	2.91032	3.24981	3.18518	2.96393	3.73579	Unchanged
PB.9843.3	-0.220321	2.49417	-0.334943	0.739848	0.924786	-6.04412	ENSMUSG00000030613.14	ENSMUSG00000030613.14	coiled-coil domain containing 90B [Source:MGI Symbol;Acc:MGI:1913615]	7	92210357	92231502	1	Ccdc90b	protein_coding				1.70804	2.97582	1.90673	3.05426	2.91368	1.99962	2.90397	3.77398	Unchanged
PB.7905.77	-0.233821	1.84257	-0.334935	0.739854	0.924786	-5.91745	ENSMUSG00000029924.13	ENSMUSG00000029924.13	solute carrier family 37 (glycerol-3-phosphate transporter), member 3 [Source:MGI Symbol;Acc:MGI:1919394]	6	39311707	39354609	-1	Slc37a3	protein_coding	GO:0016021	integral component of membrane	The component of a membrane consisting of the gene products and protein complexes having at least some part of their peptide sequence embedded in the hydrophobic region of the membrane.	1.19264	2.41898	2.24131	2.36502	2.12835	1.74926	1.87682	2.62632	Unchanged
PB.12521.36	0.248068	0.778145	0.334893	0.739885	0.924806	-5.83156	ENSMUSG00000032366.16	ENSMUSG00000032366.16	tropomyosin 1, alpha [Source:MGI Symbol;Acc:MGI:98809]	9	66929872	66956688	-1	Tpm1	protein_coding	GO:0003779	actin binding	Interacting selectively and non-covalently with monomeric or multimeric forms of actin, including actin filaments.	2.087	1.21722	0.551848	0.680099	1.2601	1.74926	1.26418	1.16549	Unchanged
PB.7305.129	0.35154	0.133717	0.334855	0.739913	0.924821	-5.54266	ENSMUSG00000039959.14	ENSMUSG00000039959.14	huntingtin interacting protein 1 [Source:MGI Symbol;Acc:MGI:1099804]	5	135435385	135573974	-1	Hip1	protein_coding	GO:0035091	phosphatidylinositol binding	Interacting selectively and non-covalently with any inositol-containing glycerophospholipid, i.e. phosphatidylinositol (PtdIns) and its phosphorylated derivatives.	0.843961	0.86485	1.63092	0.272472	0.681957	0.53664	0.534923	0.9151	Unchanged
PB.3657.47	-0.195201	2.30257	-0.334824	0.739937	0.924831	-6.0663	ENSMUSG00000027751.14	ENSMUSG00000027751.14	SPT20 SAGA complex component [Source:MGI Symbol;Acc:MGI:1929651]	3	54600228	54636187	1	Supt20	protein_coding	GO:0003712	transcription coregulator activity	A protein or a member of a complex that interacts specifically and non-covalently with a DNA-bound DNA-binding transcription factor to either activate or repress the transcription of specific genes. Coregulators often act by altering chromatin structure and modifications. For example, one class of transcription coregulators modifies chromatin structure through covalent modification of histones. A second ATP-dependent class modifies the conformation of chromatin. A third class modulates interactions of DNA-binding transcription factor with other transcription coregulators.	2.51623	2.27623	2.87541	2.25012	2.3682	2.84486	2.63554	2.01081	Unchanged
PB.15408.1	-0.237711	1.77367	-0.334782	0.739968	0.92485	-5.94545	ENSMUSG00000020527.15	ENSMUSG00000020527.15	myosin XIX [Source:MGI Symbol;Acc:MGI:1913446]	11	84770974	84802052	1	Myo19	protein_coding	GO:0005515	protein binding	Interacting selectively and non-covalently with any protein or protein complex (a complex of two or more proteins that may include other nonprotein molecules).	1.70804	1.93977	2.74107	1.47787	1.48054	2.84486	1.74629	2.24638	Unchanged
PB.18358.154	0.35154	0.575101	0.334748	0.739993	0.924863	-5.5427	ENSMUSG00000021948.18	ENSMUSG00000021948.18	protein kinase C, delta [Source:MGI Symbol;Acc:MGI:97598]	14	30317311	30348167	-1	Prkcd	protein_coding	GO:0005524	ATP binding	Interacting selectively and non-covalently with ATP, adenosine 5'-triphosphate, a universally important coenzyme and enzyme regulator.	0.843961	0.86485	0.841726	1.98859	0.681957	0.53664	1.74629	1.16549	Unchanged
PB.15517.1	-0.230392	1.56129	-0.33471	0.740022	0.924878	-5.96412	ENSMUSG00000020546.15	ENSMUSG00000020546.15	syntaxin binding protein 4 [Source:MGI Symbol;Acc:MGI:1342296]	11	90367318	90528910	-1	Stxbp4	protein_coding	GO:0005515	protein binding	Interacting selectively and non-covalently with any protein or protein complex (a complex of two or more proteins that may include other nonprotein molecules).	2.2447	1.73666	1.08299	1.47787	2.75373	1.44613	1.44339	2.62632	Unchanged
PB.2318.17	-0.18212	2.39893	-0.334603	0.740102	0.924959	-6.1648	ENSMUSG00000027074.15	ENSMUSG00000027074.15	solute carrier family 43, member 3 [Source:MGI Symbol;Acc:MGI:1931054]	2	84766923	84788853	1	Slc43a3	protein_coding	GO:0055085	transmembrane transport	The process in which a solute is transported across a lipid bilayer, from one side of a membrane to the other.	2.63496	3.30485	1.08299	1.83759	3.36503	2.84486	3.27926	2.35115	Unchanged
PB.17572.151	0.247522	1.37593	0.334551	0.740141	0.924985	-5.86374	ENSMUSG00000021451.17	ENSMUSG00000021451.17	sema domain, immunoglobulin domain (Ig), transmembrane domain (TM) and short cytoplasmic domain, (semaphorin) 4D [Source:MGI Symbol;Acc:MGI:109244]	13	51839565	51947783	-1	Sema4d	protein_coding				1.47324	2.11779	1.47035	1.25761	1.67172	1.44613	1.44339	2.62632	Unchanged
PB.11203.19	0.287704	0.676891	0.334533	0.740155	0.924985	-5.71245	ENSMUSG00000031706.8	ENSMUSG00000031706.8	regulatory factor X, 1 (influences HLA class II expression) [Source:MGI Symbol;Acc:MGI:105982]	8	84793463	84823621	1	Rfx1	protein_coding	GO:0005634	nucleus	A membrane-bounded organelle of eukaryotic cells in which chromosomes are housed and replicated. In most cells, the nucleus contains all of the cell's chromosomes except the organellar chromosomes, and is the site of RNA synthesis and processing. In some species, or in specialized cell types, RNA metabolism or DNA replication may be absent.	0.843961	1.73666	1.28963	0.997562	0.681957	1.74926	1.05951	0.9151	Unchanged
PB.15484.6	0.155751	5.32367	0.334508	0.740173	0.924989	-6.46376	ENSMUSG00000020483.15	ENSMUSG00000020483.15	dynein light chain LC8-type 2 [Source:MGI Symbol;Acc:MGI:1915347]	11	87870351	87878359	-1	Dynll2	protein_coding	GO:0030286	dynein complex	Any of several large complexes that contain two or three dynein heavy chains and several light chains, and have microtubule motor activity.	5.6687	5.32596	6.03138	5.15049	6.12131	4.44873	4.48645	5.54104	Unchanged
PB.18415.62	-0.406568	-0.142645	-0.334486	0.740189	0.92499	-5.42656	ENSMUSG00000063506.15	ENSMUSG00000063506.15	Rho GTPase activating protein 22 [Source:MGI Symbol;Acc:MGI:2443418]	14	32935983	33091891	1	Arhgap22	protein_coding				-0.297782	0.86485	2.02709	1.25761	0.273705	0.53664	0.177833	0.611928	Unchanged
PB.23957.43	-0.14868	5.10146	-0.334342	0.740297	0.925105	-6.39266	ENSMUSG00000025332.15	ENSMUSG00000025332.15	lysine (K)-specific demethylase 5C [Source:MGI Symbol;Acc:MGI:99781]	X	151016016	151057531	1	Kdm5c	protein_coding	GO:0003677	DNA binding	Any molecular function by which a gene product interacts selectively and non-covalently with DNA (deoxyribonucleic acid).	4.71873	4.5537	6.12875	5.7136	4.1551	5.52503	5.27119	4.96312	Unchanged
PB.24020.2	-0.218268	2.04482	-0.334269	0.740352	0.925106	-6.00248	ENSMUSG00000040586.9	ENSMUSG00000040586.9	OFD1, centriole and centriolar satellite protein [Source:MGI Symbol;Acc:MGI:1350328]	X	165173029	165223700	-1	Ofd1	protein_coding	GO:0005515	protein binding	Interacting selectively and non-covalently with any protein or protein complex (a complex of two or more proteins that may include other nonprotein molecules).	1.90993	2.41898	2.59292	1.98859	3.05766	1.44613	2.20966	2.35115	Unchanged
PB.22742.1	0.1472	4.46087	0.334247	0.740368	0.925106	-6.37201	ENSMUSG00000024787.15	ENSMUSG00000024787.15	sorting nexin 15 [Source:MGI Symbol;Acc:MGI:1916274]	19	6169429	6178334	-1	Snx15	protein_coding	GO:0035091	phosphatidylinositol binding	Interacting selectively and non-covalently with any inositol-containing glycerophospholipid, i.e. phosphatidylinositol (PtdIns) and its phosphorylated derivatives.	4.60696	4.67248	3.75878	4.086	4.77113	4.17112	4.48645	5.46136	Unchanged
PB.13425.8	0.191188	2.34136	0.334185	0.740414	0.925106	-6.06522	ENSMUSG00000019826.12	ENSMUSG00000019826.12	zinc finger and BTB domain containing 24 [Source:MGI Symbol;Acc:MGI:3039618]	10	41326379	41341570	1	Zbtb24	protein_coding	GO:0005515	protein binding	Interacting selectively and non-covalently with any protein or protein complex (a complex of two or more proteins that may include other nonprotein molecules).	2.51623	2.66802	2.8098	2.36502	2.57381	2.21289	2.63554	2.24638	Unchanged
PB.10820.27	0.219936	1.89116	0.334169	0.740427	0.925106	-5.92578	ENSMUSG00000050271.13	ENSMUSG00000050271.13	PEAK1 related kinase activating pseudokinase 1 [Source:MGI Symbol;Acc:MGI:1196223]	8	36561982	36614941	1	Prag1	protein_coding	GO:0005524	ATP binding	Interacting selectively and non-covalently with ATP, adenosine 5'-triphosphate, a universally important coenzyme and enzyme regulator.	2.2447	1.73666	2.24131	2.12528	1.8405	1.74926	2.39535	2.5403	Unchanged
PB.14801.21	0.297018	0.904245	0.334168	0.740428	0.925106	-5.77967	ENSMUSG00000049470.14	ENSMUSG00000049470.14	AF4/FMR2 family, member 4 [Source:MGI Symbol;Acc:MGI:2136171]	11	53241660	53312657	1	Aff4	protein_coding	GO:0005634	nucleus	A membrane-bounded organelle of eukaryotic cells in which chromosomes are housed and replicated. In most cells, the nucleus contains all of the cell's chromosomes except the organellar chromosomes, and is the site of RNA synthesis and processing. In some species, or in specialized cell types, RNA metabolism or DNA replication may be absent.	1.19264	1.93977	2.51272	0.272472	1.48054	1.0619	0.820931	1.56457	Unchanged
PB.15920.31	-0.234595	2.15738	-0.334165	0.74043	0.925106	-6.05312	ENSMUSG00000020611.15	ENSMUSG00000020611.15	guanine nucleotide binding protein, alpha 13 [Source:MGI Symbol;Acc:MGI:95768]	11	109253657	109292195	1	Gna13	protein_coding	GO:0007186	G protein-coupled receptor signaling pathway	A series of molecular signals that proceeds with an activated receptor promoting the exchange of GDP for GTP on the alpha-subunit of an associated heterotrimeric G-protein complex. The GTP-bound activated alpha-G-protein then dissociates from the beta- and gamma-subunits to further transmit the signal within the cell. The pathway begins with receptor-ligand interaction, or for basal GPCR signaling the pathway begins with the receptor activating its G protein in the absence of an agonist, and ends with regulation of a downstream cellular process, e.g. transcription. The pathway can start from the plasma membrane, Golgi or nuclear membrane.	2.63496	2.11779	1.90673	0.997562	3.24981	1.74926	2.20966	4.13843	Unchanged
PB.20027.8	-0.291724	1.05016	-0.334129	0.740456	0.925106	-5.75387	ENSMUSG00000022544.15	ENSMUSG00000022544.15	eukaryotic elongation factor 2 lysine methyltransferase [Source:MGI Symbol;Acc:MGI:1917761]	16	5062016	5073847	-1	Eef2kmt	protein_coding	GO:0005737	cytoplasm	All of the contents of a cell excluding the plasma membrane and nucleus, but including other subcellular structures.	2.2447	0.397613	1.63092	2.12528	1.48054	1.44613	1.74629	0.611928	Unchanged
PB.23253.25	-0.232811	2.19688	-0.334119	0.740464	0.925106	-5.94512	ENSMUSG00000039901.11	ENSMUSG00000039901.11	armadillo-like helical domain containing 3 [Source:MGI Symbol;Acc:MGI:1918867]	19	45805803	45986927	-1	Armh3	protein_coding	GO:0005737	cytoplasm	All of the contents of a cell excluding the plasma membrane and nucleus, but including other subcellular structures.	1.19264	2.54887	2.8098	2.25012	1.67172	2.56321	3.32571	2.78436	Unchanged
PB.11028.34	-0.394718	-0.691685	-0.334108	0.740472	0.925106	-5.48172	ENSMUSG00000049988.6	ENSMUSG00000049988.6	leucine rich repeat containing 25 [Source:MGI Symbol;Acc:MGI:2445284]	8	71068805	71074133	1	Lrrc25	protein_coding				-0.297782	1.50019	-0.297782	0.680099	0.681957	0.53664	0.177833	0.227619	Unchanged
PB.18814.2	0.124587	6.87721	0.334088	0.740487	0.925106	-6.59091	ENSMUSG00000022102.14	ENSMUSG00000022102.14	docking protein 2 [Source:MGI Symbol;Acc:MGI:1332623]	14	71003476	71015935	1	Dok2	protein_coding				6.80374	6.7566	6.14214	6.76649	7.16148	6.08125	7.38062	7.98784	Unchanged
PB.2994.9	-0.208825	2.04693	-0.334085	0.740489	0.925106	-5.99083	ENSMUSG00000074656.13	ENSMUSG00000074656.13	eukaryotic translation initiation factor 2, subunit 2 (beta) [Source:MGI Symbol;Acc:MGI:1914454]	2	154713330	154734855	-1	Eif2s2	protein_coding	GO:0003743	translation initiation factor activity	Functions in the initiation of ribosome-mediated translation of mRNA into a polypeptide.	1.90993	2.27623	1.77541	1.98859	2.66657	1.74926	2.8414	2.78436	Unchanged
PB.16984.11	0.27616	1.24828	0.334068	0.740502	0.925106	-5.74594	ENSMUSG00000041645.15	ENSMUSG00000041645.15	DEAD box helicase 24 [Source:MGI Symbol;Acc:MGI:1351337]	12	103374241	103392089	-1	Ddx24	protein_coding	GO:0003676	nucleic acid binding	Interacting selectively and non-covalently with any nucleic acid.	1.19264	1.50019	1.90673	1.83759	0.681957	1.99962	1.74629	1.87684	Unchanged
PB.17361.10	0.21993	1.8191	0.33401	0.740546	0.925123	-5.98775	ENSMUSG00000069255.14	ENSMUSG00000069255.14	dual specificity phosphatase 22 [Source:MGI Symbol;Acc:MGI:1915926]	13	30843982	30895214	1	Dusp22	protein_coding	GO:0016311	dephosphorylation	The process of removing one or more phosphoric (ester or anhydride) residues from a molecule.	2.63496	1.93977	1.28963	1.47787	2.57381	1.44613	2.10702	3.05639	Unchanged
PB.20163.11	-0.168593	3.60732	-0.334	0.740553	0.925123	-6.20104	ENSMUSG00000038965.18	ENSMUSG00000038965.18	ubiquitin-conjugating enzyme E2L 3 [Source:MGI Symbol;Acc:MGI:109240]	16	16969877	17020513	-1	Ube2l3	protein_coding	GO:0005634	nucleus	A membrane-bounded organelle of eukaryotic cells in which chromosomes are housed and replicated. In most cells, the nucleus contains all of the cell's chromosomes except the organellar chromosomes, and is the site of RNA synthesis and processing. In some species, or in specialized cell types, RNA metabolism or DNA replication may be absent.	3.40982	2.97582	3.44978	4.01739	3.57105	3.08041	4.60419	4.33006	Unchanged
PB.9602.11	0.454193	0.0821042	0.333987	0.740562	0.925123	-5.38009	ENSMUSG00000030451.17	ENSMUSG00000030451.17	HECT and RLD domain containing E3 ubiquitin protein ligase 2 [Source:MGI Symbol;Acc:MGI:103234]	7	55699944	55881548	1	Herc2	protein_coding				-0.297782	0.86485	2.66889	1.66891	-0.297782	0.53664	0.534923	1.56457	Unchanged
PB.5829.21	-0.394718	-0.106457	-0.333935	0.740601	0.925141	-5.48177	ENSMUSG00000066026.15	ENSMUSG00000066026.15	dehydrogenase/reductase (SDR family) member 3 [Source:MGI Symbol;Acc:MGI:1315215]	4	144619397	144654779	1	Dhrs3	protein_coding	GO:0055114	oxidation-reduction process	A metabolic process that results in the removal or addition of one or more electrons to or from a substance, with or without the concomitant removal or addition of a proton or protons.	-0.297782	1.50019	0.188695	0.997562	0.681957	0.53664	0.534923	1.37879	Unchanged
PB.20163.31	0.248068	1.5769	0.333879	0.740643	0.925141	-5.83188	ENSMUSG00000038965.18	ENSMUSG00000038965.18	ubiquitin-conjugating enzyme E2L 3 [Source:MGI Symbol;Acc:MGI:109240]	16	16969877	17020513	-1	Ube2l3	protein_coding	GO:0005634	nucleus	A membrane-bounded organelle of eukaryotic cells in which chromosomes are housed and replicated. In most cells, the nucleus contains all of the cell's chromosomes except the organellar chromosomes, and is the site of RNA synthesis and processing. In some species, or in specialized cell types, RNA metabolism or DNA replication may be absent.	2.087	1.21722	1.90673	2.12528	1.2601	1.74926	2.10702	2.35115	Unchanged
PB.8214.58	0.454193	-0.493565	0.333875	0.740646	0.925141	-5.38012	ENSMUSG00000031865.17	ENSMUSG00000031865.17	dynactin 1 [Source:MGI Symbol;Acc:MGI:107745]	6	83142902	83177099	1	Dctn1	protein_coding	GO:0005856	cytoskeleton	Any of the various filamentous elements that form the internal framework of cells, and typically remain after treatment of the cells with mild detergent to remove membrane constituents and soluble components of the cytoplasm. The term embraces intermediate filaments, microfilaments, microtubules, the microtrabecular lattice, and other structures characterized by a polymeric filamentous nature and long-range order within the cell. The various elements of the cytoskeleton not only serve in the maintenance of cellular shape but also have roles in other cellular functions, including cellular movement, cell division, endocytosis, and movement of organelles.	-0.297782	0.86485	1.08299	0.272472	-0.297782	0.53664	1.60278	0.227619	Unchanged
PB.7364.6	-0.255284	0.514533	-0.333866	0.740653	0.925141	-5.86757	ENSMUSG00000037221.14	ENSMUSG00000037221.14	motile sperm domain containing 3 [Source:MGI Symbol;Acc:MGI:1916179]	5	137594907	137599320	-1	Mospd3	protein_coding	GO:0005789	endoplasmic reticulum membrane	The lipid bilayer surrounding the endoplasmic reticulum.	1.90993	1.21722	-0.297782	0.680099	1.48054	2.21289	0.534923	1.72914	Unchanged
PB.4040.22	0.249857	0.978006	0.333862	0.740656	0.925141	-5.86716	ENSMUSG00000038619.13	ENSMUSG00000038619.13	endosulfine alpha [Source:MGI Symbol;Acc:MGI:1891189]	3	95532304	95539413	1	Ensa	protein_coding				2.2447	1.21722	1.08299	1.25761	0.999798	2.39866	0.820931	1.16549	Unchanged
PB.7510.5	-0.175517	4.66897	-0.333826	0.740683	0.925156	-6.42097	ENSMUSG00000029617.11	ENSMUSG00000029617.11	CCZ1 vacuolar protein trafficking and biogenesis associated [Source:MGI Symbol;Acc:MGI:2141070]	5	143924727	143951695	-1	Ccz1	protein_coding	GO:0016192	vesicle-mediated transport	A cellular transport process in which transported substances are moved in membrane-bounded vesicles; transported substances are enclosed in the vesicle lumen or located in the vesicle membrane. The process begins with a step that directs a substance to the forming vesicle, and includes vesicle budding and coating. Vesicles are then targeted to, and fuse with, an acceptor membrane.	5.15606	4.72839	4.32633	3.70477	6.17756	3.89039	4.16738	5.50743	Unchanged
PB.12060.177	-0.14484	4.54466	-0.333703	0.740775	0.92525	-6.32568	ENSMUSG00000031996.18	ENSMUSG00000031996.18	amyloid beta (A4) precursor-like protein 2 [Source:MGI Symbol;Acc:MGI:88047]	9	31060853	31123111	-1	Aplp2	protein_coding	GO:0016021	integral component of membrane	The component of a membrane consisting of the gene products and protein complexes having at least some part of their peptide sequence embedded in the hydrophobic region of the membrane.	4.04588	4.16539	4.81849	4.9986	4.44427	4.00931	5.14734	5.02777	Unchanged
PB.23983.25	0.193262	1.23433	0.333622	0.740835	0.925307	-6.09744	ENSMUSG00000031309.16	ENSMUSG00000031309.16	ribosomal protein S6 kinase polypeptide 3 [Source:MGI Symbol;Acc:MGI:104557]	X	157993303	158151240	1	Rps6ka3	protein_coding	GO:0005524	ATP binding	Interacting selectively and non-covalently with ATP, adenosine 5'-triphosphate, a universally important coenzyme and enzyme regulator.	2.94182	2.54887	-0.297782	0.997562	2.57381	2.56321	1.60278	1.16549	Unchanged
PB.18379.39	-0.438336	0.006919	-0.3336	0.740852	0.925308	-5.39354	ENSMUSG00000042286.14	ENSMUSG00000042286.14	stabilin 1 [Source:MGI Symbol;Acc:MGI:2178742]	14	30860970	30890598	-1	Stab1	protein_coding				0.383206	-0.297782	1.77541	1.25761	-0.297782	1.44613	1.44339	0.9151	Unchanged
PB.11209.7	0.304611	0.388346	0.333558	0.740883	0.925327	-5.71629	ENSMUSG00000019362.9_ENSMUSG00000004996.10												0.383206	2.41898	0.551848	0.272472	0.681957	1.74926	0.820931	1.16549	Unchanged
PB.20429.10	-0.159193	2.7789	-0.33347	0.740949	0.925364	-6.22697	ENSMUSG00000034422.15	ENSMUSG00000034422.15	poly (ADP-ribose) polymerase family, member 14 [Source:MGI Symbol;Acc:MGI:1919489]	16	35653244	35691914	-1	Parp14	protein_coding	GO:0003950	NAD+ ADP-ribosyltransferase activity	Catalysis of the reaction: NAD+ + (ADP-D-ribosyl)(n)-acceptor = nicotinamide + (ADP-D-ribosyl)(n+1)-acceptor.	3.47495	3.22936	1.90673	1.66891	3.47172	3.54151	3.07688	2.99304	Unchanged
PB.22385.67	0.18216	2.8376	0.333403	0.740999	0.925364	-6.10843	ENSMUSG00000024576.15	ENSMUSG00000024576.15	casein kinase 1, alpha 1 [Source:MGI Symbol;Acc:MGI:1934950]	18	61688345	61723132	1	Csnk1a1	protein_coding	GO:0005524	ATP binding	Interacting selectively and non-covalently with ATP, adenosine 5'-triphosphate, a universally important coenzyme and enzyme regulator.	2.8466	2.77808	2.93816	3.18513	2.83592	2.39866	3.53788	3.11708	Unchanged
PB.13030.19	-0.1959	2.69226	-0.333395	0.741005	0.925364	-6.23148	ENSMUSG00000038708.11	ENSMUSG00000038708.11	golgi autoantigen, golgin subfamily a, 4 [Source:MGI Symbol;Acc:MGI:1859646]	9	118335335	118411587	1	Golga4	protein_coding	GO:0005737	cytoplasm	All of the contents of a cell excluding the plasma membrane and nucleus, but including other subcellular structures.	3.76263	3.06538	2.93816	1.98859	4.47024	2.56321	1.26418	2.78436	Unchanged
PB.10343.37	-0.403649	0.445372	-0.333375	0.74102	0.925364	-5.56168	ENSMUSG00000030846.16	ENSMUSG00000030846.16	Tia1 cytotoxic granule-associated RNA binding protein-like 1 [Source:MGI Symbol;Acc:MGI:107913]	7	128041501	128063441	-1	Tial1	protein_coding	GO:0003677	DNA binding	Any molecular function by which a gene product interacts selectively and non-covalently with DNA (deoxyribonucleic acid).	1.19264	0.397613	1.77541	-0.297782	2.3682	-0.297782	1.60278	2.44882	Unchanged
PB.8625.10	-0.147128	4.14772	-0.333372	0.741022	0.925364	-6.32224	ENSMUSG00000030180.16	ENSMUSG00000030180.16	lysine (K)-specific demethylase 5A [Source:MGI Symbol;Acc:MGI:2136980]	6	120341085	120421535	1	Kdm5a	protein_coding	GO:0005634	nucleus	A membrane-bounded organelle of eukaryotic cells in which chromosomes are housed and replicated. In most cells, the nucleus contains all of the cell's chromosomes except the organellar chromosomes, and is the site of RNA synthesis and processing. In some species, or in specialized cell types, RNA metabolism or DNA replication may be absent.	3.91119	4.24422	4.69673	4.35982	4.44427	3.95108	4.11544	3.84746	Unchanged
PB.21815.21	0.25501	1.62265	0.333372	0.741022	0.925364	-5.9137	ENSMUSG00000024081.10	ENSMUSG00000024081.10	CCAAT/enhancer binding protein zeta [Source:MGI Symbol;Acc:MGI:109386]	17	79226435	79244495	-1	Cebpz	protein_coding	GO:0003713	transcription coactivator activity	A protein or a member of a complex that interacts specifically and non-covalently with a DNA-bound DNA-binding transcription factor to activate the transcription of specific genes. Coactivators often act by altering chromatin structure and modifications. For example, one class of transcription coregulators modifies chromatin structure through covalent modification of histones. A second ATP-dependent class modifies the conformation of chromatin. Another type of coregulator activity is the bridging of a DNA-binding transcription factor to the basal transcription machinery. The Mediator complex, which bridges transcription factors and RNA polymerase, is also a transcription coactivator.	1.90993	2.27623	2.13817	0.997562	2.91368	0.53664	2.39535	2.1334	Unchanged
PB.184.33	-0.223126	2.72225	-0.333321	0.741061	0.925374	-6.0755	ENSMUSG00000037351.10	ENSMUSG00000037351.10	ARP1 actin-related protein 1B, centractin beta [Source:MGI Symbol;Acc:MGI:1917446]	1	36737195	36753503	-1	Actr1b	protein_coding	GO:0005737	cytoplasm	All of the contents of a cell excluding the plasma membrane and nucleus, but including other subcellular structures.	1.90993	3.1497	2.93816	3.30511	3.7513	1.44613	2.96393	3.43572	Unchanged
PB.22408.30	-0.241402	1.42779	-0.333307	0.741071	0.925374	-5.84266	ENSMUSG00000040560.11	ENSMUSG00000040560.11	WD repeat domain 7 [Source:MGI Symbol;Acc:MGI:1860197]	18	63841756	64122847	1	Wdr7	protein_coding	GO:0005515	protein binding	Interacting selectively and non-covalently with any protein or protein complex (a complex of two or more proteins that may include other nonprotein molecules).	1.47324	1.50019	2.4278	2.12528	1.48054	1.99962	1.26418	1.56457	Unchanged
PB.3697.418	-0.292262	0.617953	-0.333286	0.741086	0.925374	-5.70376	ENSMUSG00000027763.14	ENSMUSG00000027763.14	muscleblind like splicing factor 1 [Source:MGI Symbol;Acc:MGI:1928482]	3	60380251	60537171	1	Mbnl1	protein_coding				1.47324	0.86485	0.841726	0.997562	1.99159	0.53664	0.820931	1.37879	Unchanged
PB.10547.57	-0.230503	1.53215	-0.333277	0.741093	0.925374	-5.8975	ENSMUSG00000010755.18	ENSMUSG00000010755.18	cysteinyl-tRNA synthetase [Source:MGI Symbol;Acc:MGI:1351477]	7	143110967	143153827	-1	Cars	protein_coding	GO:0005524	ATP binding	Interacting selectively and non-covalently with ATP, adenosine 5'-triphosphate, a universally important coenzyme and enzyme regulator.	1.70804	1.73666	1.47035	0.997562	2.25325	1.44613	2.70747	2.24638	Unchanged
PB.1647.2	0.2139	1.64772	0.333251	0.741113	0.925379	-5.99904	ENSMUSG00000026784.15	ENSMUSG00000026784.15	prenyl (solanesyl) diphosphate synthase, subunit 1 [Source:MGI Symbol;Acc:MGI:1889278]	2	22785534	22830278	1	Pdss1	protein_coding				2.2447	2.41898	0.551848	1.47787	2.66657	1.44613	2.20966	2.5403	Unchanged
PB.9900.6	-0.192573	2.56841	-0.333212	0.741142	0.925396	-6.09928	ENSMUSG00000035354.10	ENSMUSG00000035354.10	UV radiation resistance associated gene [Source:MGI Symbol;Acc:MGI:1925860]	7	98534228	98790348	-1	Uvrag	protein_coding	GO:0005783	endoplasmic reticulum	The irregular network of unit membranes, visible only by electron microscopy, that occurs in the cytoplasm of many eukaryotic cells. The membranes form a complex meshwork of tubular channels, which are often expanded into slitlike cavities called cisternae. The ER takes two forms, rough (or granular), with ribosomes adhering to the outer surface, and smooth (with no ribosomes attached).	2.8466	2.27623	3.16499	2.83258	2.47466	3.08041	3.02151	2.01081	Unchanged
PB.9397.6	-0.406568	0.380588	-0.333168	0.741175	0.925417	-5.42693	ENSMUSG00000034957.11	ENSMUSG00000034957.11	CCAAT/enhancer binding protein (C/EBP), alpha [Source:MGI Symbol;Acc:MGI:99480]	7	34818718	34821353	1	Cebpa	protein_coding				-0.297782	0.86485	0.841726	1.66891	0.273705	0.53664	1.9965	2.44882	Unchanged
PB.11894.30	-0.406568	-0.027953	-0.333132	0.741202	0.92542	-5.42694	ENSMUSG00000079084.13	ENSMUSG00000079084.13	coiled-coil domain containing 82 [Source:MGI Symbol;Acc:MGI:1913646]	9	13246536	13292867	1	Ccdc82	protein_coding	GO:0003674	molecular_function	A molecular process that can be carried out by the action of a single macromolecular machine, usually via direct physical interactions with other molecular entities. Function in this sense denotes an action, or activity, that a gene product (or a complex) performs. These actions are described from two distinct but related perspectives: (1) biochemical activity, and (2) role as a component in a larger system/process.	-0.297782	0.86485	1.77541	0.997562	0.273705	0.53664	0.534923	1.16549	Unchanged
PB.488.11	0.353778	0.0658571	0.333093	0.741231	0.92542	-5.61409	ENSMUSG00000033124.17	ENSMUSG00000033124.17	autophagy related 9A [Source:MGI Symbol;Acc:MGI:2138446]	1	75157504	75168840	-1	Atg9a	protein_coding	GO:0006914	autophagy	The cellular catabolic process in which cells digest parts of their own cytoplasm; allows for both recycling of macromolecular constituents under conditions of cellular stress and remodeling the intracellular structure for cell differentiation.	1.70804	0.397613	-0.297782	0.997562	0.273705	1.74926	0.534923	1.56457	Unchanged
PB.6909.60	0.176563	2.79933	0.332958	0.741332	0.92542	-6.14595	ENSMUSG00000029505.18	ENSMUSG00000029505.18	E1A binding protein p400 [Source:MGI Symbol;Acc:MGI:1276124]	5	110812239	110918583	-1	Ep400	protein_coding	GO:0005524	ATP binding	Interacting selectively and non-covalently with ATP, adenosine 5'-triphosphate, a universally important coenzyme and enzyme regulator.	3.03113	2.97582	2.93816	3.05426	2.83592	2.84486	3.23126	2.44882	Unchanged
PB.15937.10	-0.292262	1.14929	-0.332951	0.741337	0.92542	-5.70386	ENSMUSG00000020612.17	ENSMUSG00000020612.17	protein kinase, cAMP dependent regulatory, type I, alpha [Source:MGI Symbol;Acc:MGI:104878]	11	109540231	109560482	1	Prkar1a	protein_coding				1.47324	0.86485	2.24131	1.66891	1.99159	0.53664	1.74629	1.56457	Unchanged
PB.19834.10	0.148014	4.25307	0.332923	0.741358	0.92542	-6.32168	ENSMUSG00000022462.8	ENSMUSG00000022462.8	solute carrier family 38, member 2 [Source:MGI Symbol;Acc:MGI:1915010]	15	96585273	96597611	-1	Slc38a2	protein_coding	GO:0016020	membrane	A lipid bilayer along with all the proteins and protein complexes embedded in it an attached to it.	4.28254	4.16539	4.52338	4.46661	4.47024	3.61837	4.38041	4.47622	Unchanged
PB.1430.50	0.22101	1.79257	0.332905	0.741371	0.92542	-5.93125	ENSMUSG00000039318.13	ENSMUSG00000039318.13	RAB3 GTPase activating protein subunit 2 [Source:MGI Symbol;Acc:MGI:1916043]	1	184936314	185018956	1	Rab3gap2	protein_coding	GO:0043087	regulation of GTPase activity	Any process that modulates the rate of GTP hydrolysis by a GTPase.	2.2447	1.73666	2.66889	2.57055	1.67172	1.99962	1.9965	1.37879	Unchanged
PB.20105.25	0.247239	1.29125	0.332902	0.741374	0.92542	-5.86309	ENSMUSG00000022685.10	ENSMUSG00000022685.10	poly(A)-specific ribonuclease (deadenylation nuclease) [Source:MGI Symbol;Acc:MGI:1921358]	16	13355824	13486034	-1	Parn	protein_coding	GO:0005634	nucleus	A membrane-bounded organelle of eukaryotic cells in which chromosomes are housed and replicated. In most cells, the nucleus contains all of the cell's chromosomes except the organellar chromosomes, and is the site of RNA synthesis and processing. In some species, or in specialized cell types, RNA metabolism or DNA replication may be absent.	2.38684	1.21722	0.841726	1.83759	1.67172	1.44613	1.87682	1.72914	Unchanged
PB.5644.32	0.395023	-0.432886	0.332889	0.741384	0.92542	-5.47895	novelGene_ENSMUSG00000037443.14_AS												0.843961	0.397613	2.02709	0.272472	0.273705	0.53664	-0.297782	0.227619	Unchanged
PB.5132.3	0.172768	3.76582	0.332871	0.741397	0.92542	-6.27757	ENSMUSG00000028563.17	ENSMUSG00000028563.17	TM2 domain containing 1 [Source:MGI Symbol;Acc:MGI:2137022]	4	98243607	98271543	-1	Tm2d1	protein_coding	GO:0016020	membrane	A lipid bilayer along with all the proteins and protein complexes embedded in it an attached to it.	3.65434	4.16539	2.74107	3.36155	4.39089	2.96744	4.21751	5.19193	Unchanged
PB.15144.33	-0.205433	1.06373	-0.332853	0.741411	0.92542	-6.00392	ENSMUSG00000040483.16	ENSMUSG00000040483.16	XIAP associated factor 1 [Source:MGI Symbol;Acc:MGI:3772572]	11	72192455	72204559	1	Xaf1	protein_coding	GO:0006915	apoptotic process	A programmed cell death process which begins when a cell receives an internal (e.g. DNA damage) or external signal (e.g. an extracellular death ligand), and proceeds through a series of biochemical events (signaling pathway phase) which trigger an execution phase. The execution phase is the last step of an apoptotic process, and is typically characterized by rounding-up of the cell, retraction of pseudopodes, reduction of cellular volume (pyknosis), chromatin condensation, nuclear fragmentation (karyorrhexis), plasma membrane blebbing and fragmentation of the cell into apoptotic bodies. When the execution phase is completed, the cell has died.	2.51623	1.73666	0.188695	0.680099	2.3682	2.21289	1.05951	1.37879	Unchanged
PB.20253.4	0.186646	2.66121	0.332848	0.741414	0.92542	-6.10995	ENSMUSG00000033581.18	ENSMUSG00000033581.18	insulin-like growth factor 2 mRNA binding protein 2 [Source:MGI Symbol;Acc:MGI:1890358]	16	21877759	21982049	-1	Igf2bp2	protein_coding	GO:0003676	nucleic acid binding	Interacting selectively and non-covalently with any nucleic acid.	3.34162	2.27623	2.93816	2.75041	2.57381	2.7109	2.70747	3.05639	Unchanged
PB.19534.5	-0.214235	2.07887	-0.332829	0.741428	0.92542	-5.98707	ENSMUSG00000022526.9	ENSMUSG00000022526.9	zinc finger protein 251 [Source:MGI Symbol;Acc:MGI:1918841]	15	76735809	76755635	-1	Zfp251	protein_coding	GO:0006355	regulation of transcription, DNA-templated	Any process that modulates the frequency, rate or extent of cellular DNA-templated transcription.	1.90993	2.11779	3.05603	2.66328	1.8405	2.7109	2.39535	1.56457	Unchanged
PB.11515.20	0.21653	1.20599	0.332815	0.741439	0.92542	-5.97567	ENSMUSG00000039067.6	ENSMUSG00000039067.6	proteasome (prosome, macropain) 26S subunit, non-ATPase, 7 [Source:MGI Symbol;Acc:MGI:1351511]	8	108307013	108315096	-1	Psmd7	protein_coding	GO:0005515	protein binding	Interacting selectively and non-covalently with any protein or protein complex (a complex of two or more proteins that may include other nonprotein molecules).	2.51623	1.93977	0.188695	0.997562	2.47466	1.44613	1.60278	1.72914	Unchanged
PB.13931.7	0.12378	5.85374	0.332808	0.741444	0.92542	-6.50502	ENSMUSG00000020255.9	ENSMUSG00000020255.9	DNA segment, Chr 10, Wayne State University 102, expressed [Source:MGI Symbol;Acc:MGI:106381]	10	83196085	83324369	1	D10Wsu102e	protein_coding	GO:0003674	molecular_function	A molecular process that can be carried out by the action of a single macromolecular machine, usually via direct physical interactions with other molecular entities. Function in this sense denotes an action, or activity, that a gene product (or a complex) performs. These actions are described from two distinct but related perspectives: (1) biochemical activity, and (2) role as a component in a larger system/process.	6.07796	5.64928	5.69224	5.5164	6.00177	5.44289	6.4675	6.10264	Unchanged
PB.18846.305	0.467098	-0.384621	0.332801	0.741449	0.92542	-5.38042	ENSMUSG00000021998.17	ENSMUSG00000021998.17	lymphocyte cytosolic protein 1 [Source:MGI Symbol;Acc:MGI:104808]	14	75368541	75468282	1	Lcp1	protein_coding	GO:0005509	calcium ion binding	Interacting selectively and non-covalently with calcium ions (Ca2+).	0.843961	-0.297782	1.90673	0.272472	-0.297782	0.53664	1.44339	0.227619	Unchanged
PB.12026.2	0.132566	5.64154	0.332783	0.741463	0.92542	-6.49476	ENSMUSG00000008429.9	ENSMUSG00000008429.9	HERPUD family member 2 [Source:MGI Symbol;Acc:MGI:1915393]	9	25019428	25063116	-1	Herpud2	protein_coding	GO:0005515	protein binding	Interacting selectively and non-covalently with any protein or protein complex (a complex of two or more proteins that may include other nonprotein molecules).	6.06744	5.48047	5.19766	5.6807	6.15372	5.05767	5.74278	5.89305	Unchanged
PB.3890.180	-0.385341	0.134293	-0.332767	0.741475	0.92542	-5.48211	ENSMUSG00000028059.17	ENSMUSG00000028059.17	rho/rac guanine nucleotide exchange factor (GEF) 2 [Source:MGI Symbol;Acc:MGI:103264]	3	88513273	88555359	1	Arhgef2	protein_coding	GO:0005085	guanyl-nucleotide exchange factor activity	Stimulates the exchange of guanyl nucleotides associated with a GTPase. Under normal cellular physiological conditions, the concentration of GTP is higher than that of GDP, favoring the replacement of GDP by GTP in association with the GTPase.	0.383206	0.397613	1.90673	0.272472	0.681957	0.53664	0.820931	1.37879	Unchanged
PB.3507.26	0.389643	-0.401444	0.33275	0.741487	0.92542	-5.47899	ENSMUSG00000039286.13	ENSMUSG00000039286.13	fibronectin type III domain containing 3B [Source:MGI Symbol;Acc:MGI:1919257]	3	27470311	27765456	-1	Fndc3b	protein_coding	GO:0005515	protein binding	Interacting selectively and non-covalently with any protein or protein complex (a complex of two or more proteins that may include other nonprotein molecules).	0.383206	0.86485	1.63092	0.272472	0.273705	0.53664	-0.297782	0.611928	Unchanged
PB.1090.30	0.467098	-0.682992	0.332746	0.74149	0.92542	-5.38043	ENSMUSG00000026600.13	ENSMUSG00000026600.13	sterol O-acyltransferase 1 [Source:MGI Symbol;Acc:MGI:104665]	1	156252095	156301901	-1	Soat1	protein_coding	GO:0016020	membrane	A lipid bilayer along with all the proteins and protein complexes embedded in it an attached to it.	0.843961	-0.297782	1.77541	-0.297782	-0.297782	0.53664	0.534923	0.611928	Unchanged
PB.20510.87	0.0958808	8.76963	0.332686	0.741535	0.925456	-6.76746	ENSMUSG00000052459.14	ENSMUSG00000052459.14	ATPase, H+ transporting, lysosomal V1 subunit A [Source:MGI Symbol;Acc:MGI:1201780]	16	43905765	43960068	-1	Atp6v1a	protein_coding	GO:0005524	ATP binding	Interacting selectively and non-covalently with ATP, adenosine 5'-triphosphate, a universally important coenzyme and enzyme regulator.	8.51345	8.78515	8.90015	9.10064	8.84759	8.2177	8.83807	8.97019	Unchanged
PB.10333.340	-0.438336	-0.194258	-0.332645	0.741566	0.92547	-5.39381	ENSMUSG00000030786.19	ENSMUSG00000030786.19	integrin alpha M [Source:MGI Symbol;Acc:MGI:96607]	7	127661812	127717663	1	Itgam	protein_coding	GO:0007155	cell adhesion	The attachment of a cell, either to another cell or to an underlying substrate such as the extracellular matrix, via cell adhesion molecules.	0.383206	-0.297782	1.47035	1.66891	-0.297782	1.44613	1.05951	0.227619	Unchanged
PB.23892.4	0.15958	3.5971	0.332608	0.741593	0.92547	-6.29122	ENSMUSG00000051579.11	ENSMUSG00000051579.11	transcription elongation factor A (SII)-like 8 [Source:MGI Symbol;Acc:MGI:1913934]	X	135069733	135073091	-1	Tceal8	protein_coding	GO:0005634	nucleus	A membrane-bounded organelle of eukaryotic cells in which chromosomes are housed and replicated. In most cells, the nucleus contains all of the cell's chromosomes except the organellar chromosomes, and is the site of RNA synthesis and processing. In some species, or in specialized cell types, RNA metabolism or DNA replication may be absent.	4.08812	3.89923	2.13817	2.75041	4.30692	3.28285	4.16738	4.82442	Unchanged
PB.917.25	-0.459683	-0.470993	-0.332591	0.741606	0.92547	-5.38043	ENSMUSG00000026457.15	ENSMUSG00000026457.15	adiponectin receptor 1 [Source:MGI Symbol;Acc:MGI:1919924]	1	134343116	134361089	1	Adipor1	protein_coding	GO:0016021	integral component of membrane	The component of a membrane consisting of the gene products and protein complexes having at least some part of their peptide sequence embedded in the hydrophobic region of the membrane.	0.383206	-0.297782	0.188695	1.98859	0.681957	-0.297782	0.177833	1.16549	Unchanged
PB.8552.63	0.454193	-0.584207	0.332587	0.741609	0.92547	-5.38048	ENSMUSG00000000441.18	ENSMUSG00000000441.18	v-raf-leukemia viral oncogene 1 [Source:MGI Symbol;Acc:MGI:97847]	6	115595028	115653596	-1	Raf1	protein_coding				-0.297782	0.86485	-0.297782	0.997562	-0.297782	0.53664	1.60278	0.9151	Unchanged
PB.3685.1	0.361472	-0.538886	0.332485	0.741685	0.925545	-5.68728	ENSMUSG00000036432.9	ENSMUSG00000036432.9	siah E3 ubiquitin protein ligase 2 [Source:MGI Symbol;Acc:MGI:108062]	3	58582359	58599821	-1	Siah2	protein_coding	GO:0005515	protein binding	Interacting selectively and non-covalently with any protein or protein complex (a complex of two or more proteins that may include other nonprotein molecules).	2.74466	0.397613	-0.297782	-0.297782	2.57381	-0.297782	-0.297782	0.9151	Unchanged
PB.4713.12	0.361472	-0.22913	0.332409	0.741743	0.925593	-5.68731	ENSMUSG00000028291.8	ENSMUSG00000028291.8	akirin 2 [Source:MGI Symbol;Acc:MGI:1889364]	4	34550937	34566908	1	Akirin2	protein_coding	GO:0005634	nucleus	A membrane-bounded organelle of eukaryotic cells in which chromosomes are housed and replicated. In most cells, the nucleus contains all of the cell's chromosomes except the organellar chromosomes, and is the site of RNA synthesis and processing. In some species, or in specialized cell types, RNA metabolism or DNA replication may be absent.	2.74466	0.397613	-0.297782	-0.297782	2.57381	-0.297782	0.177833	1.56457	Unchanged
PB.11492.12	0.389643	0.167111	0.332393	0.741755	0.925593	-5.47909	ENSMUSG00000041438.9	ENSMUSG00000041438.9	UTP4 small subunit processome component [Source:MGI Symbol;Acc:MGI:1096573]	8	107620268	107649720	1	Utp4	protein_coding				0.383206	0.86485	0.188695	1.83759	0.273705	0.53664	1.05951	1.56457	Unchanged
PB.20200.19	0.142832	4.97133	0.332358	0.74178	0.925605	-6.4674	ENSMUSG00000000326.14	ENSMUSG00000000326.14	catechol-O-methyltransferase [Source:MGI Symbol;Acc:MGI:88470]	16	18225636	18245602	-1	Comt	protein_coding	GO:0000287	magnesium ion binding	Interacting selectively and non-covalently with magnesium (Mg) ions.	5.76298	5.23238	3.40605	4.3033	5.61627	5.05767	4.71304	5.94419	Unchanged
PB.13490.1366	-0.333377	-0.365256	-0.332179	0.741915	0.925753	-5.60584	ENSMUSG00000112023.2	ENSMUSG00000112023.2	leukocyte immunoglobulin-like receptor, subfamily B, member 4B [Source:MGI Symbol;Acc:MGI:102702]	10	51356728	51362799	1	Lilr4b	protein_coding	GO:0016020	membrane	A lipid bilayer along with all the proteins and protein complexes embedded in it an attached to it.	0.843961	0.86485	-0.297782	-0.297782	1.48054	0.53664	0.177833	1.72914	Unchanged
PB.9492.23	0.287704	0.478771	0.33215	0.741936	0.925754	-5.71319	ENSMUSG00000060279.15	ENSMUSG00000060279.15	adaptor-related protein complex 2, alpha 1 subunit [Source:MGI Symbol;Acc:MGI:101921]	7	44549797	44578920	-1	Ap2a1	protein_coding	GO:0006886	intracellular protein transport	The directed movement of proteins in a cell, including the movement of proteins between specific compartments or structures within a cell, such as organelles of a eukaryotic cell.	0.843961	1.73666	0.841726	0.272472	0.681957	1.74926	1.26418	0.9151	Unchanged
PB.21660.31	0.339263	0.934047	0.332118	0.74196	0.925754	-5.61133	ENSMUSG00000034116.18	ENSMUSG00000034116.18	vav 1 oncogene [Source:MGI Symbol;Acc:MGI:98923]	17	57586100	57635031	1	Vav1	protein_coding	GO:0005515	protein binding	Interacting selectively and non-covalently with any protein or protein complex (a complex of two or more proteins that may include other nonprotein molecules).	1.47324	0.86485	2.02709	2.36502	2.12835	-0.297782	1.26418	1.37879	Unchanged
PB.13390.5	-0.174443	4.60785	-0.332024	0.74203	0.925819	-6.39152	ENSMUSG00000019777.17	ENSMUSG00000019777.17	histone deacetylase 2 [Source:MGI Symbol;Acc:MGI:1097691]	10	36850540	36877885	1	Hdac2	protein_coding	GO:0004407	histone deacetylase activity	Catalysis of the reaction: histone N6-acetyl-L-lysine + H2O = histone L-lysine + acetate. This reaction represents the removal of an acetyl group from a histone, a class of proteins complexed to DNA in chromatin and chromosomes.	4.74537	4.61431	4.20398	4.35982	5.98385	3.54151	4.38041	5.33931	Unchanged
PB.15787.2	0.161058	3.40079	0.331949	0.742087	0.925843	-6.23811	ENSMUSG00000034757.16	ENSMUSG00000034757.16	transmembrane and ubiquitin-like domain containing 2 [Source:MGI Symbol;Acc:MGI:1919303]	11	102175757	102180063	1	Tmub2	protein_coding	GO:0005515	protein binding	Interacting selectively and non-covalently with any protein or protein complex (a complex of two or more proteins that may include other nonprotein molecules).	3.47495	3.68989	3.05603	3.61475	3.47172	3.37432	3.88669	3.28518	Unchanged
PB.7530.94	0.228319	1.74745	0.331944	0.74209	0.925843	-5.96529	ENSMUSG00000029622.17	ENSMUSG00000029622.17	actin related protein 2/3 complex, subunit 1B [Source:MGI Symbol;Acc:MGI:1343142]	5	145051025	145067515	1	Arpc1b	protein_coding	GO:0005515	protein binding	Interacting selectively and non-covalently with any protein or protein complex (a complex of two or more proteins that may include other nonprotein molecules).	1.90993	2.54887	1.28963	1.83759	2.75373	1.0619	1.9965	2.62632	Unchanged
PB.13849.8	-0.194935	2.03013	-0.331935	0.742097	0.925843	-6.08564	ENSMUSG00000061589.15	ENSMUSG00000061589.15	DOT1-like, histone H3 methyltransferase (S. cerevisiae) [Source:MGI Symbol;Acc:MGI:2143886]	10	80591040	80631295	1	Dot1l	protein_coding	GO:0005634	nucleus	A membrane-bounded organelle of eukaryotic cells in which chromosomes are housed and replicated. In most cells, the nucleus contains all of the cell's chromosomes except the organellar chromosomes, and is the site of RNA synthesis and processing. In some species, or in specialized cell types, RNA metabolism or DNA replication may be absent.	2.087	2.88034	2.74107	2.12528	2.25325	3.18518	1.60278	1.16549	Unchanged
PB.10761.26	0.314011	0.550061	0.331886	0.742134	0.925847	-5.59795	ENSMUSG00000037234.18	ENSMUSG00000037234.18	hook microtubule tethering protein 3 [Source:MGI Symbol;Acc:MGI:2443554]	8	26511449	26609252	-1	Hook3	protein_coding	GO:0005515	protein binding	Interacting selectively and non-covalently with any protein or protein complex (a complex of two or more proteins that may include other nonprotein molecules).	1.19264	0.86485	0.841726	0.997562	0.999798	0.53664	1.60278	1.37879	Unchanged
PB.15712.28	-0.406568	-0.086942	-0.331884	0.742135	0.925847	-5.4273	ENSMUSG00000020917.18	ENSMUSG00000020917.18	ATP citrate lyase [Source:MGI Symbol;Acc:MGI:103251]	11	100367179	100418826	-1	Acly	protein_coding	GO:0003824	catalytic activity	Catalysis of a biochemical reaction at physiological temperatures. In biologically catalyzed reactions, the reactants are known as substrates, and the catalysts are naturally occurring macromolecular substances known as enzymes. Enzymes possess specific binding sites for substrates, and are usually composed wholly or largely of protein, but RNA that has catalytic activity (ribozyme) is often also regarded as enzymatic.	-0.297782	0.86485	1.28963	0.272472	0.273705	0.53664	1.05951	1.56457	Unchanged
PB.7390.11	0.266089	1.48119	0.331868	0.742147	0.925847	-5.81006	ENSMUSG00000036980.14	ENSMUSG00000036980.14	TATA-box binding protein associated factor 6 [Source:MGI Symbol;Acc:MGI:109129]	5	138176879	138185713	-1	Taf6	protein_coding	GO:0046982	protein heterodimerization activity	Interacting selectively and non-covalently with a nonidentical protein to form a heterodimer.	2.087	1.21722	1.08299	2.36502	1.67172	1.0619	2.63554	2.1334	Unchanged
PB.11377.6	-0.292262	1.04537	-0.331777	0.742215	0.925904	-5.70422	ENSMUSG00000031669.11	ENSMUSG00000031669.11	GINS complex subunit 3 (Psf3 homolog) [Source:MGI Symbol;Acc:MGI:1926083]	8	96360081	96371688	1	Gins3	protein_coding	GO:0005634	nucleus	A membrane-bounded organelle of eukaryotic cells in which chromosomes are housed and replicated. In most cells, the nucleus contains all of the cell's chromosomes except the organellar chromosomes, and is the site of RNA synthesis and processing. In some species, or in specialized cell types, RNA metabolism or DNA replication may be absent.	1.47324	0.86485	1.08299	1.66891	1.99159	0.53664	2.10702	1.72914	Unchanged
PB.23808.48	0.314011	1.0927	0.331758	0.742229	0.925904	-5.59799	ENSMUSG00000056537.12	ENSMUSG00000056537.12	ring finger protein, LIM domain interacting [Source:MGI Symbol;Acc:MGI:1342291]	X	103000769	103024890	-1	Rlim	protein_coding	GO:0005634	nucleus	A membrane-bounded organelle of eukaryotic cells in which chromosomes are housed and replicated. In most cells, the nucleus contains all of the cell's chromosomes except the organellar chromosomes, and is the site of RNA synthesis and processing. In some species, or in specialized cell types, RNA metabolism or DNA replication may be absent.	1.19264	0.86485	1.77541	1.98859	0.999798	0.53664	2.30549	2.1334	Unchanged
PB.5580.10	-0.14862	4.15716	-0.331744	0.74224	0.925904	-6.31492	ENSMUSG00000028896.14	ENSMUSG00000028896.14	regulator of chromosome condensation 1 [Source:MGI Symbol;Acc:MGI:1913989]	4	132059230	132080916	-1	Rcc1	protein_coding	GO:0005634	nucleus	A membrane-bounded organelle of eukaryotic cells in which chromosomes are housed and replicated. In most cells, the nucleus contains all of the cell's chromosomes except the organellar chromosomes, and is the site of RNA synthesis and processing. In some species, or in specialized cell types, RNA metabolism or DNA replication may be absent.	3.76263	4.24422	4.22929	4.49211	4.12272	4.17112	4.60419	4.01629	Unchanged
PB.8579.78	0.209007	2.10427	0.331704	0.74227	0.925922	-6.00983	ENSMUSG00000042129.9	ENSMUSG00000042129.9	Ras association (RalGDS/AF-6) domain family member 4 [Source:MGI Symbol;Acc:MGI:2386853]	6	116609969	116650913	-1	Rassf4	protein_coding	GO:0007165	signal transduction	The cellular process in which a signal is conveyed to trigger a change in the activity or state of a cell. Signal transduction begins with reception of a signal (e.g. a ligand binding to a receptor or receptor activation by a stimulus such as light), or for signal transduction in the absence of ligand, signal-withdrawal or the activity of a constitutively active receptor. Signal transduction ends with regulation of a downstream cellular process, e.g. regulation of transcription or regulation of a metabolic process. Signal transduction covers signaling from receptors located on the surface of the cell and signaling via molecules located within the cell. For signaling between cells, signal transduction is restricted to events at and within the receiving cell.	2.2447	2.41898	3.05603	1.83759	2.25325	1.99962	2.20966	2.35115	Unchanged
PB.7198.2	0.389643	-0.358814	0.331638	0.742319	0.92596	-5.47931	ENSMUSG00000008348.10	ENSMUSG00000008348.10	ubiquitin C [Source:MGI Symbol;Acc:MGI:98889]	5	125463029	125467266	-1	Ubc	protein_coding	GO:0005515	protein binding	Interacting selectively and non-covalently with any protein or protein complex (a complex of two or more proteins that may include other nonprotein molecules).	0.383206	0.86485	-0.297782	0.272472	0.273705	0.53664	0.534923	2.01081	Unchanged
PB.15068.108	-0.292262	0.954982	-0.331621	0.742332	0.92596	-5.70427	ENSMUSG00000059796.17	ENSMUSG00000059796.17	eukaryotic translation initiation factor 4A1 [Source:MGI Symbol;Acc:MGI:95303]	11	69557762	69563249	-1	Eif4a1	protein_coding	GO:0003676	nucleic acid binding	Interacting selectively and non-covalently with any nucleic acid.	1.47324	0.86485	1.08299	1.47787	1.99159	0.53664	1.44339	2.01081	Unchanged
PB.10346.7	-0.36916	0.577443	-0.33154	0.742393	0.926	-5.583	ENSMUSG00000030847.9	ENSMUSG00000030847.9	BCL2-associated athanogene 3 [Source:MGI Symbol;Acc:MGI:1352493]	7	128125340	128148705	1	Bag3	protein_coding	GO:0005515	protein binding	Interacting selectively and non-covalently with any protein or protein complex (a complex of two or more proteins that may include other nonprotein molecules).	0.843961	0.86485	0.188695	0.997562	2.47466	-0.297782	1.74629	2.62632	Unchanged
PB.8151.11	0.127749	5.40284	0.331491	0.742429	0.926006	-6.45842	ENSMUSG00000056305.5	ENSMUSG00000056305.5	ubiquitin specific peptidase 39 [Source:MGI Symbol;Acc:MGI:107622]	6	72295661	72322167	-1	Usp39	protein_coding	GO:0004843	thiol-dependent ubiquitin-specific protease activity	Catalysis of the thiol-dependent hydrolysis of a peptide bond formed by the C-terminal glycine of ubiquitin and another protein.	5.27053	5.5285	5.13207	5.60089	5.48232	5.0298	5.66361	5.67826	Unchanged
PB.10104.46	-0.244206	0.984185	-0.331488	0.742432	0.926006	-5.87699	ENSMUSG00000030759.17	ENSMUSG00000030759.17	fatty acyl CoA reductase 1 [Source:MGI Symbol;Acc:MGI:1914670]	7	113113041	113170718	1	Far1	protein_coding	GO:0080019	fatty-acyl-CoA reductase (alcohol-forming) activity	Catalysis of the reaction: a very long chain fatty acyl-CoA + NADPH + H+ = a very long chain primary alcohol + NADP+ + CoA.	2.087	1.21722	2.24131	1.25761	2.12835	1.44613	0.177833	0.9151	Unchanged
PB.3952.114	-0.12248	5.56551	-0.331437	0.742469	0.926023	-6.56685	ENSMUSG00000027940.19	ENSMUSG00000027940.19	tropomyosin 3, gamma [Source:MGI Symbol;Acc:MGI:1890149]	3	89979956	90008209	1	Tpm3	protein_coding	GO:0003779	actin binding	Interacting selectively and non-covalently with monomeric or multimeric forms of actin, including actin filaments.	6.40479	6.31125	4.07029	4.9986	6.05422	6.96631	4.924	4.97956	Unchanged
PB.3697.552	-0.171419	3.56497	-0.331428	0.742476	0.926023	-6.1869	ENSMUSG00000027763.14	ENSMUSG00000027763.14	muscleblind like splicing factor 1 [Source:MGI Symbol;Acc:MGI:1928482]	3	60380251	60537171	1	Mbnl1	protein_coding				3.27004	2.88034	4.97632	4.44064	3.05766	3.46034	3.82335	3.23129	Unchanged
PB.13174.5	0.409068	-1.33554	0.331372	0.742518	0.926056	-5.49273	ENSMUSG00000040021.14	ENSMUSG00000040021.14	large tumor suppressor [Source:MGI Symbol;Acc:MGI:1333883]	10	7556978	7592224	1	Lats1	protein_coding	GO:0005515	protein binding	Interacting selectively and non-covalently with any protein or protein complex (a complex of two or more proteins that may include other nonprotein molecules).	2.38684	-0.297782	-0.297782	-0.297782	1.2601	-0.297782	-0.297782	-0.297782	Unchanged
PB.12494.13	0.0943279	9.11104	0.331182	0.74266	0.926195	-6.83228	ENSMUSG00000032382.15	ENSMUSG00000032382.15	sorting nexin 1 [Source:MGI Symbol;Acc:MGI:1928395]	9	65995415	66033869	-1	Snx1	protein_coding	GO:0035091	phosphatidylinositol binding	Interacting selectively and non-covalently with any inositol-containing glycerophospholipid, i.e. phosphatidylinositol (PtdIns) and its phosphorylated derivatives.	9.23471	9.44938	8.22709	8.61773	9.66286	8.77431	9.38906	9.54647	Unchanged
PB.22337.1	0.293005	0.826685	0.331148	0.742686	0.926195	-5.66885	ENSMUSG00000053644.14	ENSMUSG00000053644.14	aldehyde dehydrogenase family 7, member A1 [Source:MGI Symbol;Acc:MGI:108186]	18	56642759	56706023	-1	Aldh7a1	protein_coding				1.47324	0.86485	2.02709	1.98859	0.681957	1.44613	0.820931	0.9151	Unchanged
PB.9733.15	0.146247	3.90369	0.331145	0.742688	0.926195	-6.32785	ENSMUSG00000039043.6	ENSMUSG00000039043.6	actin-related protein 2/3 complex inhibitor [Source:MGI Symbol;Acc:MGI:1917670]	7	79575109	79585107	-1	Arpin	protein_coding	GO:0051126	negative regulation of actin nucleation	Any process that stops, prevents, or reduces the frequency, rate or extent of actin nucleation, the initial step in the formation of an actin filament in which actin monomers combine to form a new filament.	4.00237	4.52242	2.9983	3.05426	4.36344	3.82704	4.31284	4.65057	Unchanged
PB.19056.12	-0.393663	0.0157898	-0.33112	0.742706	0.926195	-5.42751	ENSMUSG00000050697.10	ENSMUSG00000050697.10	protein kinase, AMP-activated, alpha 1 catalytic subunit [Source:MGI Symbol;Acc:MGI:2145955]	15	5173343	5211380	1	Prkaa1	protein_coding	GO:0005524	ATP binding	Interacting selectively and non-covalently with ATP, adenosine 5'-triphosphate, a universally important coenzyme and enzyme regulator.	0.843961	-0.297782	1.63092	1.66891	0.273705	0.53664	0.820931	0.611928	Unchanged
PB.21210.3	-0.134863	4.85076	-0.331068	0.742745	0.926195	-6.39826	ENSMUSG00000044477.13	ENSMUSG00000044477.13	zinc finger, AN1-type domain 3 [Source:MGI Symbol;Acc:MGI:1096572]	17	30223707	30429802	1	Zfand3	protein_coding	GO:0003677	DNA binding	Any molecular function by which a gene product interacts selectively and non-covalently with DNA (deoxyribonucleic acid).	4.57761	4.85936	5.18478	4.90675	5.08863	4.56978	4.89348	4.96312	Unchanged
PB.24027.44	0.314011	0.704326	0.331063	0.742749	0.926195	-5.5982	ENSMUSG00000044583.14	ENSMUSG00000044583.14	toll-like receptor 7 [Source:MGI Symbol;Acc:MGI:2176882]	X	166087925	166113554	-1	Tlr7	protein_coding	GO:0016021	integral component of membrane	The component of a membrane consisting of the gene products and protein complexes having at least some part of their peptide sequence embedded in the hydrophobic region of the membrane.	1.19264	0.86485	1.90673	1.66891	0.999798	0.53664	1.26418	0.9151	Unchanged
PB.2790.36	-0.292262	0.906716	-0.331057	0.742754	0.926195	-5.70444	ENSMUSG00000037514.19	ENSMUSG00000037514.19	pantothenate kinase 2 [Source:MGI Symbol;Acc:MGI:1921700]	2	131104415	131141108	1	Pank2	protein_coding				1.47324	0.86485	2.02709	1.25761	1.99159	0.53664	1.26418	1.16549	Unchanged
PB.14733.43	-0.406568	0.0173683	-0.331047	0.742761	0.926195	-5.42753	ENSMUSG00000036644.16	ENSMUSG00000036644.16	TBC1 domain family, member 9B [Source:MGI Symbol;Acc:MGI:1924045]	11	50022223	50063612	1	Tbc1d9b	protein_coding	GO:0005509	calcium ion binding	Interacting selectively and non-covalently with calcium ions (Ca2+).	-0.297782	0.86485	0.551848	1.25761	0.273705	0.53664	1.05951	1.87684	Unchanged
PB.7664.4	-0.406568	-0.714435	-0.331034	0.742771	0.926195	-5.42754	ENSMUSG00000062995.13	ENSMUSG00000062995.13	islet cell autoantigen 1 [Source:MGI Symbol;Acc:MGI:96391]	6	8630527	8778488	-1	Ica1	protein_coding	GO:0019904	protein domain specific binding	Interacting selectively and non-covalently with a specific domain of a protein.	-0.297782	0.86485	-0.297782	-0.297782	0.273705	0.53664	0.820931	1.87684	Unchanged
PB.23823.40	-0.158074	3.79167	-0.330926	0.742852	0.926257	-6.26571	ENSMUSG00000031232.18	ENSMUSG00000031232.18	magnesium transporter 1 [Source:MGI Symbol;Acc:MGI:1914325]	X	105011690	105055512	-1	Magt1	protein_coding	GO:0015095	magnesium ion transmembrane transporter activity	Enables the transfer of magnesium (Mg) ions from one side of a membrane to the other.	3.7095	3.5726	4.04199	3.70477	4.21776	3.28285	4.31284	3.98407	Unchanged
PB.15384.53	0.123391	5.99198	0.330917	0.742859	0.926257	-6.49604	ENSMUSG00000019122.9	ENSMUSG00000019122.9	chemokine (C-C motif) ligand 9 [Source:MGI Symbol;Acc:MGI:104533]	11	83463745	83469462	-1	Ccl9	protein_coding	GO:0005576	extracellular region	The space external to the outermost structure of a cell. For cells without external protective or external encapsulating structures this refers to space outside of the plasma membrane. This term covers the host cell environment outside an intracellular parasite.	5.52234	6.00664	5.90355	6.23554	5.83191	5.4216	6.64743	6.47721	Unchanged
PB.3064.45	-0.183954	3.69712	-0.330865	0.742898	0.926257	-6.15079	ENSMUSG00000027639.17	ENSMUSG00000027639.17	SAM domain and HD domain, 1 [Source:MGI Symbol;Acc:MGI:1927468]	2	156939453	156977185	-1	Samhd1	protein_coding	GO:0005515	protein binding	Interacting selectively and non-covalently with any protein or protein complex (a complex of two or more proteins that may include other nonprotein molecules).	3.11524	2.54887	4.88371	5.01629	2.47466	3.69133	4.52677	3.95111	Unchanged
PB.9968.68	-0.406568	0.0736147	-0.330849	0.742909	0.926257	-5.42759	ENSMUSG00000030649.19	ENSMUSG00000030649.19	anaphase promoting complex C subunit 15 [Source:MGI Symbol;Acc:MGI:1922680]	7	101512922	101551056	1	Anapc15	protein_coding				-0.297782	0.86485	1.63092	2.12528	0.273705	0.53664	1.26418	0.227619	Unchanged
PB.18703.403	0.208735	2.11073	0.330842	0.742915	0.926257	-6.04184	ENSMUSG00000021939.9	ENSMUSG00000021939.9	cathepsin B [Source:MGI Symbol;Acc:MGI:88561]	14	63359911	63383372	1	Ctsb	protein_coding	GO:0006508	proteolysis	The hydrolysis of proteins into smaller polypeptides and/or amino acids by cleavage of their peptide bonds.	2.2447	2.77808	1.90673	1.47787	2.75373	1.74926	2.20966	3.38726	Unchanged
PB.13023.8	-0.203425	2.28735	-0.330824	0.742929	0.926257	-6.05125	ENSMUSG00000039285.13	ENSMUSG00000039285.13	5-azacytidine induced gene 2 [Source:MGI Symbol;Acc:MGI:1351332]	9	117869567	117898862	1	Azi2	protein_coding				2.087	2.66802	1.77541	1.83759	3.18856	1.74926	3.45671	2.99304	Unchanged
PB.12940.48	-0.393663	0.189682	-0.33082	0.742931	0.926257	-5.4276	ENSMUSG00000032479.16	ENSMUSG00000032479.16	microtubule-associated protein 4 [Source:MGI Symbol;Acc:MGI:97178]	9	109760528	109913023	1	Map4	protein_coding	GO:0008017	microtubule binding	Interacting selectively and non-covalently with microtubules, filaments composed of tubulin monomers.	0.843961	-0.297782	1.08299	1.25761	0.273705	0.53664	1.74629	1.56457	Unchanged
PB.21525.92	0.196773	2.69015	0.330786	0.742957	0.926265	-6.05642	ENSMUSG00000023977.16	ENSMUSG00000023977.16	ubiquitin protein ligase E3 component n-recognin 2 [Source:MGI Symbol;Acc:MGI:1861099]	17	47239221	47321482	-1	Ubr2	protein_coding	GO:0008270	zinc ion binding	Interacting selectively and non-covalently with zinc (Zn) ions.	2.2447	2.88034	2.93816	3.66046	2.66657	1.99962	3.07688	3.11708	Unchanged
PB.14131.7	-0.223896	1.56967	-0.330769	0.742969	0.926265	-5.89836	ENSMUSG00000020130.10	ENSMUSG00000020130.10	TBC1 domain family, member 15 [Source:MGI Symbol;Acc:MGI:1913937]	10	115033777	115087372	-1	Tbc1d15	protein_coding	GO:0005737	cytoplasm	All of the contents of a cell excluding the plasma membrane and nucleus, but including other subcellular structures.	1.90993	1.50019	2.59292	2.66328	1.99159	1.74926	1.26418	1.16549	Unchanged
PB.10069.76	0.454193	-0.446765	0.330724	0.743003	0.926269	-5.38099	ENSMUSG00000031015.9	ENSMUSG00000031015.9	SWA-70 protein [Source:MGI Symbol;Acc:MGI:1298390]	7	109820918	109882713	1	Swap70	protein_coding	GO:0005634	nucleus	A membrane-bounded organelle of eukaryotic cells in which chromosomes are housed and replicated. In most cells, the nucleus contains all of the cell's chromosomes except the organellar chromosomes, and is the site of RNA synthesis and processing. In some species, or in specialized cell types, RNA metabolism or DNA replication may be absent.	-0.297782	0.86485	0.188695	1.83759	-0.297782	0.53664	0.534923	0.9151	Unchanged
PB.7901.1	0.314011	0.300395	0.330681	0.743035	0.926278	-5.59831	ENSMUSG00000042599.9	ENSMUSG00000042599.9	lysine (K)-specific demethylase 7A [Source:MGI Symbol;Acc:MGI:2443388]	6	39113557	39183723	-1	Kdm7a	protein_coding	GO:0005634	nucleus	A membrane-bounded organelle of eukaryotic cells in which chromosomes are housed and replicated. In most cells, the nucleus contains all of the cell's chromosomes except the organellar chromosomes, and is the site of RNA synthesis and processing. In some species, or in specialized cell types, RNA metabolism or DNA replication may be absent.	1.19264	0.86485	1.63092	1.25761	0.999798	0.53664	0.534923	0.227619	Unchanged
PB.18379.140	-0.393663	0.0415962	-0.330672	0.743042	0.926278	-5.42764	ENSMUSG00000042286.14	ENSMUSG00000042286.14	stabilin 1 [Source:MGI Symbol;Acc:MGI:2178742]	14	30860970	30890598	-1	Stab1	protein_coding				0.843961	-0.297782	1.63092	1.83759	0.273705	0.53664	0.820931	0.611928	Unchanged
PB.2982.23	0.293005	0.73677	0.330553	0.743131	0.926369	-5.66903	ENSMUSG00000038533.16	ENSMUSG00000038533.16	CBFA2/RUNX1 translocation partner 2 [Source:MGI Symbol;Acc:MGI:1333833]	2	154278401	154381276	1	Cbfa2t2	protein_coding	GO:0045892	negative regulation of transcription, DNA-templated	Any process that stops, prevents, or reduces the frequency, rate or extent of cellular DNA-templated transcription.	1.47324	0.86485	2.24131	1.98859	0.681957	1.44613	0.534923	0.611928	Unchanged
PB.11718.55	0.22101	1.45678	0.330388	0.743254	0.926496	-5.93205	ENSMUSG00000017478.16	ENSMUSG00000017478.16	zinc finger CCCH-type containing 18 [Source:MGI Symbol;Acc:MGI:1923264]	8	123103348	123144099	1	Zc3h18	protein_coding	GO:0030674	protein-macromolecule adaptor activity	The binding activity of a protein that brings together two or more macromolecules in contact, permitting those molecules to function in a coordinated way. The adaptor can bring together two proteins, or a protein and another macromolecule such as a lipid or a nucleic acid.	2.2447	1.73666	1.90673	1.83759	1.67172	1.99962	1.74629	0.9151	Unchanged
PB.14357.15	0.332144	0.136985	0.330375	0.743264	0.926496	-5.6149	ENSMUSG00000002129.12	ENSMUSG00000002129.12	splicing factor 3a, subunit 1 [Source:MGI Symbol;Acc:MGI:1914715]	11	4110350	4132541	1	Sf3a1	protein_coding				0.383206	1.73666	1.08299	0.272472	0.273705	1.74926	0.534923	0.611928	Unchanged
PB.11757.46	-0.241402	1.7163	-0.330344	0.743288	0.926506	-5.84359	ENSMUSG00000001472.18	ENSMUSG00000001472.18	transcription factor 25 (basic helix-loop-helix) [Source:MGI Symbol;Acc:MGI:1914105]	8	124100492	124130574	1	Tcf25	protein_coding	GO:0005515	protein binding	Interacting selectively and non-covalently with any protein or protein complex (a complex of two or more proteins that may include other nonprotein molecules).	1.47324	1.50019	2.8098	2.66328	1.48054	1.99962	1.60278	2.24638	Unchanged
PB.3888.1	-0.225098	1.23457	-0.3303	0.74332	0.926527	-5.90612	ENSMUSG00000028062.16	ENSMUSG00000028062.16	late endosomal/lysosomal adaptor, MAPK and MTOR activator 2 [Source:MGI Symbol;Acc:MGI:1932697]	3	88457126	88460381	-1	Lamtor2	protein_coding				1.47324	1.93977	0.841726	0.997562	1.67172	2.21289	1.9965	1.56457	Unchanged
PB.19534.11	0.226427	1.93437	0.330221	0.743379	0.92658	-5.95049	ENSMUSG00000022526.9	ENSMUSG00000022526.9	zinc finger protein 251 [Source:MGI Symbol;Acc:MGI:1918841]	15	76735809	76755635	-1	Zfp251	protein_coding	GO:0006355	regulation of transcription, DNA-templated	Any process that modulates the frequency, rate or extent of cellular DNA-templated transcription.	2.087	1.93977	3.11154	2.75041	1.2601	2.7109	2.10702	1.37879	Unchanged
PB.718.39	-0.406568	-0.33513	-0.330177	0.743412	0.926583	-5.42778	ENSMUSG00000044768.17	ENSMUSG00000044768.17	macrophage immunometabolism regulator [Source:MGI Symbol;Acc:MGI:1277184]	1	97534043	97589799	-1	Macir	protein_coding	GO:0005737	cytoplasm	All of the contents of a cell excluding the plasma membrane and nucleus, but including other subcellular structures.	-0.297782	0.86485	0.188695	0.680099	0.273705	0.53664	0.534923	1.56457	Unchanged
PB.19555.54	-0.393663	0.173173	-0.330155	0.743429	0.926585	-5.42778	ENSMUSG00000071714.8	ENSMUSG00000071714.8	colony stimulating factor 2 receptor, beta 2, low-affinity (granulocyte-macrophage) [Source:MGI Symbol;Acc:MGI:1339760]	15	78166707	78189921	-1	Csf2rb2	protein_coding	GO:0016020	membrane	A lipid bilayer along with all the proteins and protein complexes embedded in it an attached to it.	0.843961	-0.297782	1.63092	1.25761	0.273705	0.53664	1.26418	1.37879	Unchanged
PB.17864.29	0.339263	0.714775	0.330122	0.743454	0.926596	-5.61193	ENSMUSG00000005583.17	ENSMUSG00000005583.17	myocyte enhancer factor 2C [Source:MGI Symbol;Acc:MGI:99458]	13	83652153	83815199	1	Mef2c	protein_coding	GO:0003677	DNA binding	Any molecular function by which a gene product interacts selectively and non-covalently with DNA (deoxyribonucleic acid).	1.47324	0.86485	1.63092	0.997562	2.12835	-0.297782	1.60278	1.37879	Unchanged
PB.2478.10	-0.459683	-0.480126	-0.330083	0.743483	0.9266	-5.38112	ENSMUSG00000027167.12	ENSMUSG00000027167.12	elongator acetyltransferase complex subunit 4 [Source:MGI Symbol;Acc:MGI:1925016]	2	105531372	105734909	-1	Elp4	protein_coding	GO:0002098	tRNA wobble uridine modification	The process in which a uridine in position 34 of a tRNA is post-transcriptionally modified.	0.383206	-0.297782	0.841726	1.47787	0.681957	-0.297782	1.74629	-0.297782	Unchanged
PB.19356.32	0.111515	6.7562	0.330075	0.743489	0.9266	-6.58563	ENSMUSG00000022365.7	ENSMUSG00000022365.7	Der1-like domain family, member 1 [Source:MGI Symbol;Acc:MGI:1915069]	15	57732898	57755844	-1	Derl1	protein_coding	GO:0016020	membrane	A lipid bilayer along with all the proteins and protein complexes embedded in it an attached to it.	6.54786	6.83509	6.50546	6.79751	6.75974	6.375	7.24519	7.04807	Unchanged
PB.5335.9	-0.194726	2.1868	-0.330008	0.743539	0.926643	-6.0647	ENSMUSG00000033423.17	ENSMUSG00000033423.17	exoribonuclease 3 [Source:MGI Symbol;Acc:MGI:2153887]	4	117407562	117531494	1	Eri3	protein_coding	GO:0003676	nucleic acid binding	Interacting selectively and non-covalently with any nucleic acid.	2.2447	2.54887	2.4278	2.66328	2.57381	2.56321	1.44339	2.5403	Unchanged
PB.16225.103	0.454193	-0.36849	0.329936	0.743593	0.926659	-5.38121	ENSMUSG00000020661.16	ENSMUSG00000020661.16	DNA methyltransferase 3A [Source:MGI Symbol;Acc:MGI:1261827]	12	3856007	3964443	1	Dnmt3a	protein_coding				-0.297782	0.86485	1.47035	1.98859	-0.297782	0.53664	1.26418	-0.297782	Unchanged
PB.21701.31	0.389643	0.390859	0.329931	0.743596	0.926659	-5.4798	ENSMUSG00000056515.10	ENSMUSG00000056515.10	RAB31, member RAS oncogene family [Source:MGI Symbol;Acc:MGI:1914603]	17	65958724	66079747	-1	Rab31	protein_coding	GO:0003924	GTPase activity	Catalysis of the reaction: GTP + H2O = GDP + phosphate.	0.383206	0.86485	1.77541	1.98859	0.273705	0.53664	1.9965	0.227619	Unchanged
PB.16667.1	0.249715	1.77647	0.329901	0.743619	0.926659	-5.86804	ENSMUSG00000021054.7	ENSMUSG00000021054.7	sphingosine-1-phosphate phosphatase 1 [Source:MGI Symbol;Acc:MGI:2135760]	12	75761023	75782503	-1	Sgpp1	protein_coding	GO:0016020	membrane	A lipid bilayer along with all the proteins and protein complexes embedded in it an attached to it.	1.70804	2.11779	2.4278	2.12528	2.57381	0.53664	2.39535	2.35115	Unchanged
PB.18351.1	0.24841	1.22227	0.329888	0.743628	0.926659	-5.84431	ENSMUSG00000021962.10	ENSMUSG00000021962.10	decapping mRNA 1A [Source:MGI Symbol;Acc:MGI:1923151]	14	30201492	30249020	1	Dcp1a	protein_coding				2.087	1.21722	1.77541	1.66891	0.999798	2.21289	1.44339	1.16549	Unchanged
PB.14747.28	-0.394718	-1.02725	-0.329885	0.743631	0.926659	-5.48294	ENSMUSG00000007850.17	ENSMUSG00000007850.17	heterogeneous nuclear ribonucleoprotein H1 [Source:MGI Symbol;Acc:MGI:1891925]	11	50267817	50277355	1	Hnrnph1	protein_coding	GO:0003676	nucleic acid binding	Interacting selectively and non-covalently with any nucleic acid.	-0.297782	1.50019	-0.297782	-0.297782	0.681957	0.53664	-0.297782	0.9151	Unchanged
PB.6577.7	0.287704	0.860865	0.329864	0.743647	0.92666	-5.71389	ENSMUSG00000029156.12	ENSMUSG00000029156.12	sarcoglycan, beta (dystrophin-associated glycoprotein) [Source:MGI Symbol;Acc:MGI:1346523]	5	73790092	73805133	-1	Sgcb	protein_coding	GO:0016021	integral component of membrane	The component of a membrane consisting of the gene products and protein complexes having at least some part of their peptide sequence embedded in the hydrophobic region of the membrane.	0.843961	1.73666	2.13817	1.66891	0.681957	1.74926	0.534923	1.16549	Unchanged
PB.7425.20	0.248068	1.67609	0.329806	0.74369	0.926676	-5.83317	ENSMUSG00000044197.9	ENSMUSG00000044197.9	G protein-coupled receptor 146 [Source:MGI Symbol;Acc:MGI:1933113]	5	139363452	139382170	1	Gpr146	protein_coding				2.087	1.21722	2.87541	2.57055	1.2601	1.74926	2.20966	1.56457	Unchanged
PB.21502.10	-0.394718	-0.829127	-0.32976	0.743725	0.926676	-5.48298	ENSMUSG00000015597.18	ENSMUSG00000015597.18	zinc finger protein 318 [Source:MGI Symbol;Acc:MGI:1889348]	17	46694657	46731846	1	Zfp318	protein_coding	GO:0003676	nucleic acid binding	Interacting selectively and non-covalently with any nucleic acid.	-0.297782	1.50019	0.841726	-0.297782	0.681957	0.53664	-0.297782	0.227619	Unchanged
PB.20719.28	0.293005	1.02184	0.329758	0.743726	0.926676	-5.66927	ENSMUSG00000022967.14	ENSMUSG00000022967.14	interferon (alpha and beta) receptor 1 [Source:MGI Symbol;Acc:MGI:107658]	16	91282126	91304329	1	Ifnar1	protein_coding	GO:0005515	protein binding	Interacting selectively and non-covalently with any protein or protein complex (a complex of two or more proteins that may include other nonprotein molecules).	1.47324	0.86485	1.90673	2.12528	0.681957	1.44613	1.26418	1.56457	Unchanged
PB.2605.8	0.240374	1.23091	0.329743	0.743738	0.926676	-5.8369	ENSMUSG00000062646.13	ENSMUSG00000062646.13	glucosidase, alpha; neutral C [Source:MGI Symbol;Acc:MGI:1923301]	2	120234377	120292181	1	Ganc	protein_coding	GO:0005975	carbohydrate metabolic process	The chemical reactions and pathways involving carbohydrates, any of a group of organic compounds based of the general formula Cx(H2O)y. Includes the formation of carbohydrate derivatives by the addition of a carbohydrate residue to another molecule.	1.70804	1.73666	1.47035	1.66891	1.8405	1.0619	1.44339	1.56457	Unchanged
PB.4377.4	-0.241402	1.1396	-0.329742	0.743738	0.926676	-5.84378	ENSMUSG00000028018.16	ENSMUSG00000028018.16	glutathione S-transferase, C-terminal domain containing [Source:MGI Symbol;Acc:MGI:1914803]	3	132687513	132797794	-1	Gstcd	protein_coding	GO:0005737	cytoplasm	All of the contents of a cell excluding the plasma membrane and nucleus, but including other subcellular structures.	1.47324	1.50019	1.08299	0.997562	1.48054	1.99962	2.10702	1.37879	Unchanged
PB.17197.96	-0.163808	3.63753	-0.329675	0.743789	0.926719	-6.23026	ENSMUSG00000097715.3	ENSMUSG00000097715.3	G protein-coupled receptor 137B, pseudogene [Source:MGI Symbol;Acc:MGI:3710533]	13	12629946	12665277	-1	Gpr137b-ps	transcribed_unprocessed_pseudogene				3.47495	3.22936	4.3725	3.74776	3.24981	3.82704	4.14165	3.61474	Unchanged
PB.13586.21	-0.394718	0.192917	-0.329631	0.743821	0.926721	-5.48301	ENSMUSG00000020088.11	ENSMUSG00000020088.11	secretion associated Ras related GTPase 1A [Source:MGI Symbol;Acc:MGI:98230]	10	61516078	61529076	1	Sar1a	protein_coding	GO:0005525	GTP binding	Interacting selectively and non-covalently with GTP, guanosine triphosphate.	-0.297782	1.50019	1.63092	1.25761	0.681957	0.53664	1.60278	0.227619	Unchanged
PB.2699.76	0.389643	0.4228	0.329631	0.743821	0.926721	-5.47988	ENSMUSG00000027363.16	ENSMUSG00000027363.16	ubiquitin specific peptidase 8 [Source:MGI Symbol;Acc:MGI:1934029]	2	126549248	126601217	1	Usp8	protein_coding				0.383206	0.86485	2.13817	1.83759	0.273705	0.53664	1.9965	0.227619	Unchanged
PB.12080.5	-0.394718	-0.538886	-0.329569	0.743867	0.926739	-5.48303	ENSMUSG00000032044.5	ENSMUSG00000032044.5	RNA pseudouridylate synthase domain containing 4 [Source:MGI Symbol;Acc:MGI:1919239]	9	35179161	35189027	1	Rpusd4	protein_coding	GO:0003723	RNA binding	Interacting selectively and non-covalently with an RNA molecule or a portion thereof.	-0.297782	1.50019	0.551848	0.272472	0.681957	0.53664	-0.297782	0.9151	Unchanged
PB.3385.12	0.271822	1.06246	0.32955	0.743882	0.926739	-5.73884	ENSMUSG00000038685.19	ENSMUSG00000038685.19	regulator of telomere elongation helicase 1 [Source:MGI Symbol;Acc:MGI:2139369]	2	180961532	180998409	1	Rtel1	protein_coding	GO:0005634	nucleus	A membrane-bounded organelle of eukaryotic cells in which chromosomes are housed and replicated. In most cells, the nucleus contains all of the cell's chromosomes except the organellar chromosomes, and is the site of RNA synthesis and processing. In some species, or in specialized cell types, RNA metabolism or DNA replication may be absent.	1.90993	0.86485	1.90673	1.98859	0.999798	1.44613	1.26418	1.16549	Unchanged
PB.23828.58	-0.223896	1.85074	-0.329532	0.743895	0.926739	-5.89875	ENSMUSG00000033777.5	ENSMUSG00000033777.5	toll-like receptor 13 [Source:MGI Symbol;Acc:MGI:3045213]	X	105186810	105204099	1	Tlr13	protein_coding				1.90993	1.50019	2.33757	2.36502	1.99159	1.74926	2.20966	2.5403	Unchanged
PB.18828.46	0.129351	5.89303	0.329527	0.743899	0.926739	-6.48884	ENSMUSG00000022108.9	ENSMUSG00000022108.9	integral membrane protein 2B [Source:MGI Symbol;Acc:MGI:1309517]	14	73599666	73622729	-1	Itm2b	protein_coding	GO:0016020	membrane	A lipid bilayer along with all the proteins and protein complexes embedded in it an attached to it.	5.52234	5.8766	5.70132	6.26543	5.99284	5.085	6.28559	6.53395	Unchanged
PB.21082.20	-0.385341	-0.42725	-0.329395	0.743998	0.926839	-5.48308	ENSMUSG00000061046.10	ENSMUSG00000061046.10	hydroxyacylglutathione hydrolase-like [Source:MGI Symbol;Acc:MGI:1919877]	17	25998817	26004647	-1	Haghl	protein_coding	GO:0004416	hydroxyacylglutathione hydrolase activity	Catalysis of the reaction: (S)-(2-hydroxyacyl)glutathione + H2O = glutathione + a 2-hydroxy carboxylate.	0.383206	0.397613	-0.297782	0.680099	0.681957	0.53664	0.177833	1.56457	Unchanged
PB.1291.61	-0.292262	0.215489	-0.329358	0.744026	0.926839	-5.70496	ENSMUSG00000073490.12	ENSMUSG00000073490.12	interferon activated gene 207 [Source:MGI Symbol;Acc:MGI:2138302]	1	173550993	173569313	-1	Ifi207	protein_coding	GO:0002218	activation of innate immune response	Any process that initiates an innate immune response. Innate immune responses are defense responses mediated by germline encoded components that directly recognize components of potential pathogens. Examples of this process include activation of the hypersensitive response of Arabidopsis thaliana and activation of any NOD or TLR signaling pathway in vertebrate species.	1.47324	0.86485	0.551848	-0.297782	1.99159	0.53664	1.05951	1.16549	Unchanged
PB.21830.44	-0.243217	0.884145	-0.329326	0.74405	0.926839	-5.87306	ENSMUSG00000024095.16	ENSMUSG00000024095.16	heterogeneous nuclear ribonucleoprotein L-like [Source:MGI Symbol;Acc:MGI:1919942]	17	80336916	80369763	-1	Hnrnpll	protein_coding	GO:0005634	nucleus	A membrane-bounded organelle of eukaryotic cells in which chromosomes are housed and replicated. In most cells, the nucleus contains all of the cell's chromosomes except the organellar chromosomes, and is the site of RNA synthesis and processing. In some species, or in specialized cell types, RNA metabolism or DNA replication may be absent.	1.47324	1.73666	-0.297782	0.997562	1.8405	1.74926	2.30549	1.72914	Unchanged
PB.21132.11	-0.18818	2.66286	-0.32932	0.744054	0.926839	-6.09125	ENSMUSG00000024193.9	ENSMUSG00000024193.9	PHD finger protein 1 [Source:MGI Symbol;Acc:MGI:98647]	17	27152026	27156882	1	Phf1	protein_coding	GO:0035064	methylated histone binding	Interacting selectively and non-covalently with a histone in which a residue has been modified by methylation. Histones are any of a group of water-soluble proteins found in association with the DNA of eukaroytic chromosomes.	2.087	2.97582	2.66889	3.18513	2.57381	2.84486	3.18161	2.85732	Unchanged
PB.7024.8	-0.171888	2.92207	-0.329315	0.744058	0.926839	-6.17188	ENSMUSG00000029363.15	ENSMUSG00000029363.15	replication factor C (activator 1) 5 [Source:MGI Symbol;Acc:MGI:1919401]	5	117516168	117527112	-1	Rfc5	protein_coding	GO:0003677	DNA binding	Any molecular function by which a gene product interacts selectively and non-covalently with DNA (deoxyribonucleic acid).	3.03113	2.97582	3.16499	2.75041	3.41936	2.84486	3.37071	2.7075	Unchanged
PB.9459.5	0.410008	1.53176	0.329278	0.744085	0.926851	-5.66034	ENSMUSG00000004609.12	ENSMUSG00000004609.12	CD33 antigen [Source:MGI Symbol;Acc:MGI:99440]	7	43173640	43193852	-1	Cd33	protein_coding	GO:0016020	membrane	A lipid bilayer along with all the proteins and protein complexes embedded in it an attached to it.	0.383206	1.73666	2.93816	2.91032	-0.297782	3.89039	1.60278	2.99304	Unchanged
PB.12548.1	-0.0991179	8.94986	-0.329248	0.744108	0.926851	-6.77201	ENSMUSG00000032220.11	ENSMUSG00000032220.11	myosin IE [Source:MGI Symbol;Acc:MGI:106621]	9	70114632	70307048	1	Myo1e	protein_coding				8.6324	8.49806	9.81153	9.50943	8.29995	9.07966	9.14377	8.63879	Unchanged
PB.7981.20	-0.225098	1.62552	-0.329218	0.74413	0.926851	-5.90646	ENSMUSG00000068551.13	ENSMUSG00000068551.13	zinc finger protein 467 [Source:MGI Symbol;Acc:MGI:1916160]	6	48404631	48422759	-1	Zfp467	protein_coding	GO:0000978	RNA polymerase II cis-regulatory region sequence-specific DNA binding	Interacting selectively and non-covalently with a specific upstream regulatory DNA sequence (transcription factor recognition sequence or binding site) located in cis relative to the transcription start site (i.e., on the same strand of DNA) of a gene transcribed by RNA polymerase II.	1.47324	1.93977	2.13817	1.98859	1.67172	2.21289	2.10702	1.56457	Unchanged
PB.20671.21	0.240374	0.856158	0.329209	0.744137	0.926851	-5.83706	ENSMUSG00000008976.17	ENSMUSG00000008976.17	GA repeat binding protein, alpha [Source:MGI Symbol;Acc:MGI:95610]	16	84631813	84660667	1	Gabpa	protein_coding	GO:0006355	regulation of transcription, DNA-templated	Any process that modulates the frequency, rate or extent of cellular DNA-templated transcription.	1.70804	1.73666	0.551848	0.680099	1.8405	1.0619	1.26418	1.56457	Unchanged
PB.5305.62	0.314011	0.755395	0.329178	0.744161	0.926851	-5.59876	ENSMUSG00000034042.17	ENSMUSG00000034042.17	GC-rich promoter binding protein 1-like 1 [Source:MGI Symbol;Acc:MGI:1924360]	4	116414855	116451079	1	Gpbp1l1	protein_coding	GO:0005634	nucleus	A membrane-bounded organelle of eukaryotic cells in which chromosomes are housed and replicated. In most cells, the nucleus contains all of the cell's chromosomes except the organellar chromosomes, and is the site of RNA synthesis and processing. In some species, or in specialized cell types, RNA metabolism or DNA replication may be absent.	1.19264	0.86485	1.63092	1.47787	0.999798	0.53664	1.74629	1.16549	Unchanged
PB.8245.78	-0.20667	2.28255	-0.329172	0.744165	0.926851	-5.97512	ENSMUSG00000051343.12	ENSMUSG00000051343.12	RAB11 family interacting protein 5 (class I) [Source:MGI Symbol;Acc:MGI:1098586]	6	85311944	85351616	-1	Rab11fip5	protein_coding	GO:0005737	cytoplasm	All of the contents of a cell excluding the plasma membrane and nucleus, but including other subcellular structures.	1.70804	2.27623	2.87541	2.91032	2.12835	2.21289	2.90397	2.62632	Unchanged
PB.7725.9	-0.189523	2.74412	-0.329156	0.744177	0.926851	-6.1178	ENSMUSG00000029684.15	ENSMUSG00000029684.15	WASP like actin nucleation promoting factor [Source:MGI Symbol;Acc:MGI:1920428]	6	24613804	24665008	-1	Wasl	protein_coding	GO:0003779	actin binding	Interacting selectively and non-covalently with monomeric or multimeric forms of actin, including actin filaments.	3.19472	2.11779	3.26629	3.30511	2.47466	3.28285	2.30549	3.05639	Unchanged
PB.14897.8	0.155737	3.99956	0.32912	0.744204	0.926864	-6.28098	ENSMUSG00000020472.15	ENSMUSG00000020472.15	zinc finger with KRAB and SCAN domains 17 [Source:MGI Symbol;Acc:MGI:2679270]	11	59376346	59417577	-1	Zkscan17	protein_coding	GO:0005634	nucleus	A membrane-bounded organelle of eukaryotic cells in which chromosomes are housed and replicated. In most cells, the nucleus contains all of the cell's chromosomes except the organellar chromosomes, and is the site of RNA synthesis and processing. In some species, or in specialized cell types, RNA metabolism or DNA replication may be absent.	3.81387	3.89923	4.64123	4.44064	3.24981	4.26971	4.24194	3.88285	Unchanged
PB.259.3	-0.137277	4.9285	-0.329088	0.744228	0.926875	-6.40099	ENSMUSG00000041763.15	ENSMUSG00000041763.15	tripeptidyl peptidase II [Source:MGI Symbol;Acc:MGI:102724]	1	43972807	44042160	1	Tpp2	protein_coding				5.03172	4.42427	5.78905	5.13439	4.92927	4.78509	4.89348	4.67096	Unchanged
PB.11232.19	-0.225098	1.63286	-0.329003	0.744291	0.926914	-5.90653	ENSMUSG00000003814.9	ENSMUSG00000003814.9	calreticulin [Source:MGI Symbol;Acc:MGI:88252]	8	85568479	85573563	-1	Calr	protein_coding	GO:0005515	protein binding	Interacting selectively and non-covalently with any protein or protein complex (a complex of two or more proteins that may include other nonprotein molecules).	1.47324	1.93977	1.90673	1.66891	1.67172	2.21289	2.39535	1.87684	Unchanged
PB.2943.56	0.211037	1.75955	0.328973	0.744314	0.926923	-5.9769	ENSMUSG00000027466.16	ENSMUSG00000027466.16	RanBP-type and C3HC4-type zinc finger containing 1 [Source:MGI Symbol;Acc:MGI:1344372]	2	152158254	152174573	-1	Rbck1	protein_coding	GO:0005515	protein binding	Interacting selectively and non-covalently with any protein or protein complex (a complex of two or more proteins that may include other nonprotein molecules).	1.90993	2.54887	1.90673	1.83759	2.47466	1.44613	1.9965	1.87684	Unchanged
PB.10460.300	0.228745	1.74721	0.328943	0.744336	0.926926	-5.91556	ENSMUSG00000025473.17	ENSMUSG00000025473.17	a disintegrin and metallopeptidase domain 8 [Source:MGI Symbol;Acc:MGI:107825]	7	139558845	139572475	-1	Adam8	protein_coding				1.90993	2.11779	1.77541	2.25012	2.3682	1.0619	1.9965	2.44882	Unchanged
PB.2867.7	0.146928	4.23412	0.328928	0.744347	0.926926	-6.34	ENSMUSG00000027425.19	ENSMUSG00000027425.19	lysine acetyltransferase 14 [Source:MGI Symbol;Acc:MGI:1917264]	2	144210903	144249596	1	Kat14	protein_coding	GO:0008080	N-acetyltransferase activity	Catalysis of the transfer of an acetyl group to a nitrogen atom on the acceptor molecule.	4.63573	4.08201	4.64123	4.3033	4.54545	3.82704	4.35824	3.84746	Unchanged
PB.21085.13	0.138498	4.69725	0.328884	0.744381	0.926944	-6.37569	ENSMUSG00000025737.6	ENSMUSG00000025737.6	WD repeat domain 24 [Source:MGI Symbol;Acc:MGI:2446285]	17	26042601	26047704	1	Wdr24	protein_coding	GO:0005515	protein binding	Interacting selectively and non-covalently with any protein or protein complex (a complex of two or more proteins that may include other nonprotein molecules).	4.60696	4.64369	4.85146	4.82882	4.18677	4.85027	5.14734	4.73044	Unchanged
PB.3890.45	0.202531	2.01607	0.328866	0.744394	0.926944	-6.01876	ENSMUSG00000028059.17	ENSMUSG00000028059.17	rho/rac guanine nucleotide exchange factor (GEF) 2 [Source:MGI Symbol;Acc:MGI:103264]	3	88513273	88555359	1	Arhgef2	protein_coding	GO:0005085	guanyl-nucleotide exchange factor activity	Stimulates the exchange of guanyl nucleotides associated with a GTPase. Under normal cellular physiological conditions, the concentration of GTP is higher than that of GDP, favoring the replacement of GDP by GTP in association with the GTPase.	2.74466	1.93977	2.59292	2.57055	1.99159	2.39866	1.44339	2.1334	Unchanged
PB.2239.11	0.170058	4.61661	0.328794	0.744448	0.926981	-6.40228	ENSMUSG00000027099.10	ENSMUSG00000027099.10	metaxin 2 [Source:MGI Symbol;Acc:MGI:1859652]	2	74656147	74708775	1	Mtx2	protein_coding	GO:0001401	SAM complex	A large complex of the mitochondrial outer membrane that mediates sorting of some imported proteins to the outer membrane and their assembly in the membrane; functions after import of incoming proteins by the mitochondrial outer membrane translocase complex.	4.96528	4.88418	3.11154	4.3033	5.61627	3.76078	4.65964	5.96909	Unchanged
PB.3135.51	-0.393663	-0.137009	-0.328785	0.744455	0.926981	-5.42817	ENSMUSG00000018326.10	ENSMUSG00000018326.10	tyrosine 3-monooxygenase/tryptophan 5-monooxygenase activation protein, beta polypeptide [Source:MGI Symbol;Acc:MGI:1891917]	2	163836880	163860508	1	Ywhab	protein_coding	GO:0005737	cytoplasm	All of the contents of a cell excluding the plasma membrane and nucleus, but including other subcellular structures.	0.843961	-0.297782	0.551848	0.680099	0.273705	0.53664	1.05951	1.56457	Unchanged
PB.2520.4	-0.394718	-0.153256	-0.328751	0.74448	0.926994	-5.48326	ENSMUSG00000057147.14	ENSMUSG00000057147.14	diphthamine biosynthesis 6 [Source:MGI Symbol;Acc:MGI:1913882]	2	114346897	114485445	-1	Dph6	protein_coding	GO:0000166	nucleotide binding	Interacting selectively and non-covalently with a nucleotide, any compound consisting of a nucleoside that is esterified with (ortho)phosphate or an oligophosphate at any hydroxyl group on the ribose or deoxyribose.	-0.297782	1.50019	0.188695	1.25761	0.681957	0.53664	1.26418	0.227619	Unchanged
PB.5152.74	-0.303844	1.34597	-0.328644	0.74456	0.927051	-5.67828	ENSMUSG00000028530.15	ENSMUSG00000028530.15	Janus kinase 1 [Source:MGI Symbol;Acc:MGI:96628]	4	101009564	101122479	-1	Jak1	protein_coding	GO:0016020	membrane	A lipid bilayer along with all the proteins and protein complexes embedded in it an attached to it.	0.383206	1.93977	2.33757	2.66328	1.8405	0.53664	1.9965	1.87684	Unchanged
PB.22507.24	-0.239288	0.548582	-0.328634	0.744568	0.927051	-5.83264	ENSMUSG00000025421.16	ENSMUSG00000025421.16	haloacid dehalogenase-like hydrolase domain containing 2 [Source:MGI Symbol;Acc:MGI:1924237]	18	77031788	77063003	1	Hdhd2	protein_coding	GO:0016311	dephosphorylation	The process of removing one or more phosphoric (ester or anhydride) residues from a molecule.	1.47324	1.50019	0.188695	0.272472	1.8405	1.44613	1.26418	0.9151	Unchanged
PB.12595.45	-0.446455	-0.203003	-0.328626	0.744574	0.927051	-5.39492	ENSMUSG00000034858.17	ENSMUSG00000034858.17	family with sequence similarity 214, member A [Source:MGI Symbol;Acc:MGI:2387648]	9	74860166	74939750	1	Fam214a	protein_coding				-0.297782	0.397613	2.13817	0.997562	-0.297782	1.44613	1.05951	0.227619	Unchanged
PB.3871.21	0.107033	7.28468	0.3286	0.744593	0.927056	-6.6502	ENSMUSG00000001416.14	ENSMUSG00000001416.14	chaperonin containing Tcp1, subunit 3 (gamma) [Source:MGI Symbol;Acc:MGI:104708]	3	88204423	88229074	1	Cct3	protein_coding	GO:0005524	ATP binding	Interacting selectively and non-covalently with ATP, adenosine 5'-triphosphate, a universally important coenzyme and enzyme regulator.	7.21456	7.54866	6.72156	7.10084	7.57746	6.92908	7.53439	7.6962	Unchanged
PB.21555.45	-0.199818	2.13042	-0.328511	0.74466	0.92708	-6.03003	ENSMUSG00000023992.15	ENSMUSG00000023992.15	triggering receptor expressed on myeloid cells 2 [Source:MGI Symbol;Acc:MGI:1913150]	17	48653429	48661175	1	Trem2	protein_coding	GO:0010507	negative regulation of autophagy	Any process that stops, prevents, or reduces the frequency, rate or extent of autophagy. Autophagy is the process in which cells digest parts of their own cytoplasm.	2.087	2.41898	2.4278	2.66328	2.75373	1.99962	2.47993	1.72914	Unchanged
PB.12099.76	0.35154	0.0235474	0.328487	0.744677	0.92708	-5.54454	ENSMUSG00000023186.15	ENSMUSG00000023186.15	von Willebrand factor A domain containing 5A [Source:MGI Symbol;Acc:MGI:1915026]	9	38629564	38654633	1	Vwa5a	protein_coding	GO:0005654	nucleoplasm	That part of the nuclear content other than the chromosomes or the nucleolus.	0.843961	0.86485	1.90673	0.272472	0.681957	0.53664	0.534923	0.227619	Unchanged
PB.19928.1	-0.239288	1.52599	-0.328456	0.744701	0.92708	-5.83269	ENSMUSG00000037185.10	ENSMUSG00000037185.10	keratin 80 [Source:MGI Symbol;Acc:MGI:1921377]	15	101245325	101268043	-1	Krt80	protein_coding	GO:0005882	intermediate filament	A cytoskeletal structure that forms a distinct elongated structure, characteristically 10 nm in diameter, that occurs in the cytoplasm of eukaryotic cells. Intermediate filaments form a fibrous system, composed of chemically heterogeneous subunits and involved in mechanically integrating the various components of the cytoplasmic space. Intermediate filaments may be divided into five chemically distinct classes: Type I, acidic keratins; Type II, basic keratins; Type III, including desmin, vimentin and others; Type IV, neurofilaments and related filaments; and Type V, lamins.	1.47324	1.50019	2.51272	2.57055	1.8405	1.44613	1.74629	1.37879	Unchanged
PB.19237.84	-0.099164	8.87993	-0.328448	0.744707	0.92708	-6.78038	ENSMUSG00000022285.18	ENSMUSG00000022285.18	tyrosine 3-monooxygenase/tryptophan 5-monooxygenase activation protein, zeta polypeptide [Source:MGI Symbol;Acc:MGI:109484]	15	36771014	36797173	-1	Ywhaz	protein_coding	GO:0005737	cytoplasm	All of the contents of a cell excluding the plasma membrane and nucleus, but including other subcellular structures.	8.59992	8.76189	8.41531	8.77406	9.24642	8.24825	9.50209	9.50662	Unchanged
PB.7396.1	-0.247268	0.820775	-0.328435	0.744717	0.92708	-5.82406	ENSMUSG00000050552.9	ENSMUSG00000050552.9	late endosomal/lysosomal adaptor, MAPK and MTOR activator 4 [Source:MGI Symbol;Acc:MGI:1913346]	5	138253744	138257660	1	Lamtor4	protein_coding	GO:0032008	positive regulation of TOR signaling	Any process that activates or increases the frequency, rate or extent of TOR signaling.	1.47324	1.50019	0.551848	0.997562	2.12835	1.0619	1.05951	1.37879	Unchanged
PB.1090.27	0.198496	2.49468	0.328419	0.744729	0.92708	-6.04947	ENSMUSG00000026600.13	ENSMUSG00000026600.13	sterol O-acyltransferase 1 [Source:MGI Symbol;Acc:MGI:104665]	1	156252095	156301901	-1	Soat1	protein_coding	GO:0016020	membrane	A lipid bilayer along with all the proteins and protein complexes embedded in it an attached to it.	2.51623	2.41898	3.92292	2.98408	1.99159	2.7109	2.30549	2.35115	Unchanged
PB.11944.1	0.160854	3.42587	0.328408	0.744737	0.92708	-6.21874	ENSMUSG00000057551.11	ENSMUSG00000057551.11	zinc finger protein 317 [Source:MGI Symbol;Acc:MGI:107775]	9	19533398	19561027	1	Zfp317	protein_coding	GO:0000978	RNA polymerase II cis-regulatory region sequence-specific DNA binding	Interacting selectively and non-covalently with a specific upstream regulatory DNA sequence (transcription factor recognition sequence or binding site) located in cis relative to the transcription start site (i.e., on the same strand of DNA) of a gene transcribed by RNA polymerase II.	3.27004	3.63244	4.12526	3.7895	3.47172	3.08041	3.49787	3.17531	Unchanged
PB.19378.17	0.224581	1.93512	0.328406	0.744738	0.92708	-5.95107	ENSMUSG00000022350.8	ENSMUSG00000022350.8	WASH complex subunit 5 [Source:MGI Symbol;Acc:MGI:2146110]	15	59203846	59246016	-1	Washc5	protein_coding	GO:0071203	WASH complex	A protein complex that localizes at the surface of endosomes, where it recruits and activates the Arp2/3 complex to induce actin polymerization. In human, the WASH complex is composed of F-actin-capping protein subunits alpha and beta, WASH1, FAM21, KIAA1033, KIAA0196 and CCDC53.	1.90993	2.11779	3.05603	2.36502	1.2601	2.7109	1.9965	1.87684	Unchanged
PB.9381.13	-0.241402	1.61551	-0.328308	0.744812	0.927132	-5.84423	ENSMUSG00000052997.16	ENSMUSG00000052997.16	ubiquitin-like modifier activating enzyme 2 [Source:MGI Symbol;Acc:MGI:1858313]	7	33840113	33869024	-1	Uba2	protein_coding	GO:0008641	ubiquitin-like modifier activating enzyme activity	Catalysis of the activation of small proteins, such as ubiquitin or ubiquitin-like proteins, through the formation of an ATP-dependent high-energy thiolester bond.	1.47324	1.50019	1.77541	2.47144	1.48054	1.99962	1.9965	2.35115	Unchanged
PB.16552.18	-0.182912	2.20641	-0.328263	0.744846	0.927145	-6.20417	ENSMUSG00000020993.10	ENSMUSG00000020993.10	trafficking protein particle complex 6B [Source:MGI Symbol;Acc:MGI:1925482]	12	59089878	59108258	-1	Trappc6b	protein_coding	GO:0043087	regulation of GTPase activity	Any process that modulates the rate of GTP hydrolysis by a GTPase.	3.03113	3.30485	1.08299	1.98859	3.05766	3.69133	0.820931	2.62632	Unchanged
PB.653.24	-0.121233	5.6687	-0.328252	0.744854	0.927145	-6.50591	ENSMUSG00000026305.16	ENSMUSG00000026305.16	leucine rich repeat (in FLII) interacting protein 1 [Source:MGI Symbol;Acc:MGI:1342770]	1	90926459	91056666	1	Lrrfip1	protein_coding	GO:0006355	regulation of transcription, DNA-templated	Any process that modulates the frequency, rate or extent of cellular DNA-templated transcription.	5.62633	5.839	5.18478	5.3024	6.03694	5.64008	6.2009	5.65798	Unchanged
PB.12674.7	-0.239288	1.29663	-0.32817	0.744915	0.927202	-5.83278	ENSMUSG00000056919.10	ENSMUSG00000056919.10	centrosomal protein 162 [Source:MGI Symbol;Acc:MGI:1925343]	9	87071630	87137589	-1	Cep162	protein_coding	GO:0005634	nucleus	A membrane-bounded organelle of eukaryotic cells in which chromosomes are housed and replicated. In most cells, the nucleus contains all of the cell's chromosomes except the organellar chromosomes, and is the site of RNA synthesis and processing. In some species, or in specialized cell types, RNA metabolism or DNA replication may be absent.	1.47324	1.50019	1.47035	1.83759	1.8405	1.44613	1.60278	1.72914	Unchanged
PB.20024.120	0.27616	0.289784	0.328098	0.744969	0.927249	-5.74779	ENSMUSG00000022536.15	ENSMUSG00000022536.15	glyoxylate reductase 1 homolog (Arabidopsis) [Source:MGI Symbol;Acc:MGI:1921272]	16	4831773	4867727	-1	Glyr1	protein_coding	GO:0055114	oxidation-reduction process	A metabolic process that results in the removal or addition of one or more electrons to or from a substance, with or without the concomitant removal or addition of a proton or protons.	1.19264	1.50019	1.08299	0.272472	0.681957	1.99962	0.177833	0.611928	Unchanged
PB.12737.8	-0.239485	1.42147	-0.328066	0.744993	0.927252	-5.97211	ENSMUSG00000051234.7	ENSMUSG00000051234.7	ring finger protein 7 [Source:MGI Symbol;Acc:MGI:1337096]	9	96352990	96360728	-1	Rnf7	protein_coding	GO:0008270	zinc ion binding	Interacting selectively and non-covalently with zinc (Zn) ions.	2.74466	1.21722	0.841726	1.47787	1.99159	2.39866	0.820931	2.62632	Unchanged
PB.6677.13	-0.204428	2.99456	-0.328054	0.745002	0.927252	-6.19115	ENSMUSG00000029397.16	ENSMUSG00000029397.16	ring finger and CHY zinc finger domain containing 1 [Source:MGI Symbol;Acc:MGI:1915348]	5	92096763	92110927	-1	Rchy1	protein_coding				3.11524	3.1497	1.63092	3.51874	4.0896	2.39866	2.96393	4.07865	Unchanged
PB.12103.13	-0.333377	0.975273	-0.327964	0.74507	0.927279	-5.6071	novelGene_ENSMUSG00000040111.18_AS												0.843961	0.86485	2.4278	0.997562	1.48054	0.53664	1.60278	2.35115	Unchanged
PB.17864.13	0.176258	3.68953	0.327963	0.745071	0.927279	-6.21839	ENSMUSG00000005583.17	ENSMUSG00000005583.17	myocyte enhancer factor 2C [Source:MGI Symbol;Acc:MGI:99458]	13	83652153	83815199	1	Mef2c	protein_coding	GO:0003677	DNA binding	Any molecular function by which a gene product interacts selectively and non-covalently with DNA (deoxyribonucleic acid).	3.53725	3.44493	3.89156	4.24448	4.0896	2.39866	3.94737	4.52182	Unchanged
PB.14578.2	0.154804	9.68884	0.32794	0.745087	0.927279	-6.90506	ENSMUSG00000020458.17	ENSMUSG00000020458.17	reticulon 4 [Source:MGI Symbol;Acc:MGI:1915835]	11	29642947	29694331	1	Rtn4	protein_coding	GO:0016020	membrane	A lipid bilayer along with all the proteins and protein complexes embedded in it an attached to it.	10.3705	9.94366	9.73296	8.24272	10.9912	8.87758	8.68613	10.6762	Unchanged
PB.19265.5	0.240374	1.37786	0.327906	0.745113	0.927279	-5.83747	ENSMUSG00000037458.16	ENSMUSG00000037458.16	antizyme inhibitor 1 [Source:MGI Symbol;Acc:MGI:1859169]	15	38487671	38519510	-1	Azin1	protein_coding	GO:0003824	catalytic activity	Catalysis of a biochemical reaction at physiological temperatures. In biologically catalyzed reactions, the reactants are known as substrates, and the catalysts are naturally occurring macromolecular substances known as enzymes. Enzymes possess specific binding sites for substrates, and are usually composed wholly or largely of protein, but RNA that has catalytic activity (ribozyme) is often also regarded as enzymatic.	1.70804	1.73666	2.13817	1.98859	1.8405	1.0619	1.26418	1.72914	Unchanged
PB.21763.2	-0.189922	2.58235	-0.327897	0.74512	0.927279	-6.06116	ENSMUSG00000024063.14	ENSMUSG00000024063.14	limb-bud and heart [Source:MGI Symbol;Acc:MGI:1925139]	17	73225300	73248942	1	Lbh	protein_coding	GO:0006355	regulation of transcription, DNA-templated	Any process that modulates the frequency, rate or extent of cellular DNA-templated transcription.	2.2447	2.54887	3.05603	2.98408	2.83592	2.21289	3.18161	2.7075	Unchanged
PB.23419.113	-0.230443	1.81908	-0.327895	0.745121	0.927279	-5.93988	ENSMUSG00000024991.9	ENSMUSG00000024991.9	eukaryotic translation initiation factor 3, subunit A [Source:MGI Symbol;Acc:MGI:95301]	19	60749555	60779096	-1	Eif3a	protein_coding	GO:0005852	eukaryotic translation initiation factor 3 complex	A complex of several polypeptides that plays at least two important roles in protein synthesis: First, eIF3 binds to the 40S ribosome and facilitates loading of the Met-tRNA/eIF2.GTP ternary complex to form the 43S preinitiation complex. Subsequently, eIF3 apparently assists eIF4 in recruiting mRNAs to the 43S complex. The eIF3 complex contains five conserved core subunits, and may contain several additional proteins; the non-core subunits are thought to mediate association of the complex with specific sets of mRNAs.	1.70804	2.11779	2.24131	1.98859	2.91368	1.0619	2.39535	2.01081	Unchanged
PB.1858.2	0.35154	0.285038	0.327878	0.745134	0.927279	-5.54472	ENSMUSG00000026843.16	ENSMUSG00000026843.16	far upstream element (FUSE) binding protein 3 [Source:MGI Symbol;Acc:MGI:2443699]	2	31462663	31507538	1	Fubp3	protein_coding	GO:0003676	nucleic acid binding	Interacting selectively and non-covalently with any nucleic acid.	0.843961	0.86485	0.188695	1.83759	0.681957	0.53664	1.05951	1.16549	Unchanged
PB.6748.32	-0.196175	2.97449	-0.327841	0.745161	0.927291	-6.08877	ENSMUSG00000035325.17	ENSMUSG00000035325.17	Sec31 homolog A (S. cerevisiae) [Source:MGI Symbol;Acc:MGI:1916412]	5	100509508	100564093	-1	Sec31a	protein_coding				2.51623	2.41898	3.68751	3.30511	1.99159	3.54151	3.79061	3.4826	Unchanged
PB.14356.31	0.389643	-0.192942	0.327823	0.745175	0.927291	-5.4804	ENSMUSG00000020430.13	ENSMUSG00000020430.13	pescadillo ribosomal biogenesis factor 1 [Source:MGI Symbol;Acc:MGI:1890613]	11	3913975	3930004	1	Pes1	protein_coding	GO:0005730	nucleolus	A small, dense body one or more of which are present in the nucleus of eukaryotic cells. It is rich in RNA and protein, is not bounded by a limiting membrane, and is not seen during mitosis. Its prime function is the transcription of the nucleolar DNA into 45S ribosomal-precursor RNA, the processing of this RNA into 5.8S, 18S, and 28S components of ribosomal RNA, and the association of these components with 5S RNA and proteins synthesized outside the nucleolus. This association results in the formation of ribonucleoprotein precursors; these pass into the cytoplasm and mature into the 40S and 60S subunits of the ribosome.	0.383206	0.86485	1.28963	-0.297782	0.273705	0.53664	0.534923	1.56457	Unchanged
PB.3947.31	0.293005	0.848779	0.327791	0.745199	0.927301	-5.66986	ENSMUSG00000042520.17	ENSMUSG00000042520.17	ubiquitin-associated protein 2-like [Source:MGI Symbol;Acc:MGI:1921633]	3	89907447	89959935	-1	Ubap2l	protein_coding	GO:0005515	protein binding	Interacting selectively and non-covalently with any protein or protein complex (a complex of two or more proteins that may include other nonprotein molecules).	1.47324	0.86485	1.08299	1.66891	0.681957	1.44613	1.44339	1.56457	Unchanged
PB.19048.70	0.314011	0.56172	0.327755	0.745226	0.927315	-5.59918	ENSMUSG00000041935.11	ENSMUSG00000041935.11	expressed sequence AW549877 [Source:MGI Symbol;Acc:MGI:2146232]	15	4011517	4025226	-1	AW549877	protein_coding	GO:0003674	molecular_function	A molecular process that can be carried out by the action of a single macromolecular machine, usually via direct physical interactions with other molecular entities. Function in this sense denotes an action, or activity, that a gene product (or a complex) performs. These actions are described from two distinct but related perspectives: (1) biochemical activity, and (2) role as a component in a larger system/process.	1.19264	0.86485	0.551848	0.680099	0.999798	0.53664	1.60278	2.24638	Unchanged
PB.2135.24	-0.394718	-0.829127	-0.327721	0.745252	0.927328	-5.48356	ENSMUSG00000026970.17	ENSMUSG00000026970.17	RNA binding motif, single stranded interacting protein 1 [Source:MGI Symbol;Acc:MGI:1861774]	2	60580537	60793536	-1	Rbms1	protein_coding	GO:0003676	nucleic acid binding	Interacting selectively and non-covalently with any nucleic acid.	-0.297782	1.50019	0.188695	-0.297782	0.681957	0.53664	-0.297782	0.9151	Unchanged
PB.13052.26	0.156774	4.19894	0.327618	0.745329	0.92738	-6.31904	ENSMUSG00000032512.8	ENSMUSG00000032512.8	WD repeat domain 48 [Source:MGI Symbol;Acc:MGI:1914811]	9	119723944	119755653	1	Wdr48	protein_coding	GO:0005515	protein binding	Interacting selectively and non-covalently with any protein or protein complex (a complex of two or more proteins that may include other nonprotein molecules).	3.86335	4.5537	4.20398	4.44064	4.70705	3.28285	4.44496	4.47622	Unchanged
PB.7194.30	0.24841	1.27955	0.327617	0.745329	0.92738	-5.84502	ENSMUSG00000029478.17	ENSMUSG00000029478.17	nuclear receptor co-repressor 2 [Source:MGI Symbol;Acc:MGI:1337080]	5	125094217	125256283	-1	Ncor2	protein_coding				2.087	1.21722	2.4278	2.91032	0.999798	2.21289	0.820931	0.611928	Unchanged
PB.3636.21	0.240374	0.875012	0.327602	0.745341	0.92738	-5.83757	ENSMUSG00000063273.12	ENSMUSG00000063273.12	N(alpha)-acetyltransferase 15, NatA auxiliary subunit [Source:MGI Symbol;Acc:MGI:1922088]	3	51322569	51383928	1	Naa15	protein_coding	GO:0005515	protein binding	Interacting selectively and non-covalently with any protein or protein complex (a complex of two or more proteins that may include other nonprotein molecules).	1.70804	1.73666	0.841726	1.25761	1.8405	1.0619	0.820931	1.16549	Unchanged
PB.1954.87	-0.393663	0.00823533	-0.327545	0.745383	0.927387	-5.42851	ENSMUSG00000026879.15	ENSMUSG00000026879.15	gelsolin [Source:MGI Symbol;Acc:MGI:95851]	2	35146392	35197904	1	Gsn	protein_coding	GO:0005509	calcium ion binding	Interacting selectively and non-covalently with calcium ions (Ca2+).	0.843961	-0.297782	0.841726	0.680099	0.273705	0.53664	1.26418	1.87684	Unchanged
PB.16609.19	-0.393663	0.127852	-0.327524	0.745399	0.927387	-5.42852	ENSMUSG00000048285.10	ENSMUSG00000048285.10	FERM domain containing 6 [Source:MGI Symbol;Acc:MGI:2442579]	12	70872288	70949008	1	Frmd6	protein_coding	GO:0005856	cytoskeleton	Any of the various filamentous elements that form the internal framework of cells, and typically remain after treatment of the cells with mild detergent to remove membrane constituents and soluble components of the cytoplasm. The term embraces intermediate filaments, microfilaments, microtubules, the microtrabecular lattice, and other structures characterized by a polymeric filamentous nature and long-range order within the cell. The various elements of the cytoskeleton not only serve in the maintenance of cellular shape but also have roles in other cellular functions, including cellular movement, cell division, endocytosis, and movement of organelles.	0.843961	-0.297782	1.28963	1.83759	0.273705	0.53664	1.26418	0.9151	Unchanged
PB.5438.26	0.117076	5.79844	0.327515	0.745406	0.927387	-6.52282	ENSMUSG00000028894.19	ENSMUSG00000028894.19	inositol polyphosphate-5-phosphatase B [Source:MGI Symbol;Acc:MGI:103257]	4	124635643	124695304	1	Inpp5b	protein_coding	GO:0007165	signal transduction	The cellular process in which a signal is conveyed to trigger a change in the activity or state of a cell. Signal transduction begins with reception of a signal (e.g. a ligand binding to a receptor or receptor activation by a stimulus such as light), or for signal transduction in the absence of ligand, signal-withdrawal or the activity of a constitutively active receptor. Signal transduction ends with regulation of a downstream cellular process, e.g. regulation of transcription or regulation of a metabolic process. Signal transduction covers signaling from receptors located on the surface of the cell and signaling via molecules located within the cell. For signaling between cells, signal transduction is restricted to events at and within the receiving cell.	6.04617	5.98385	5.50802	5.62414	5.89078	5.9084	6.02204	5.52992	Unchanged
PB.15789.33	-0.148049	4.33752	-0.32751	0.745409	0.927387	-6.33054	ENSMUSG00000020923.18	ENSMUSG00000020923.18	upstream binding transcription factor, RNA polymerase I [Source:MGI Symbol;Acc:MGI:98512]	11	102195386	102210568	-1	Ubtf	protein_coding	GO:0005634	nucleus	A membrane-bounded organelle of eukaryotic cells in which chromosomes are housed and replicated. In most cells, the nucleus contains all of the cell's chromosomes except the organellar chromosomes, and is the site of RNA synthesis and processing. In some species, or in specialized cell types, RNA metabolism or DNA replication may be absent.	4.20789	4.03844	4.80171	4.72508	4.39089	4.11917	4.87798	3.88285	Unchanged
PB.5868.50	-0.406568	-0.156524	-0.327437	0.745464	0.927422	-5.42854	ENSMUSG00000019055.16	ENSMUSG00000019055.16	procollagen-lysine, 2-oxoglutarate 5-dioxygenase 1 [Source:MGI Symbol;Acc:MGI:99907]	4	147994210	148021224	-1	Plod1	protein_coding	GO:0055114	oxidation-reduction process	A metabolic process that results in the removal or addition of one or more electrons to or from a substance, with or without the concomitant removal or addition of a proton or protons.	-0.297782	0.86485	0.551848	0.997562	0.273705	0.53664	0.534923	1.72914	Unchanged
PB.20862.62	-0.333377	0.649396	-0.327431	0.745469	0.927422	-5.60725	ENSMUSG00000023809.11	ENSMUSG00000023809.11	ribosomal protein S6 kinase, polypeptide 2 [Source:MGI Symbol;Acc:MGI:1342290]	17	7437514	7570714	1	Rps6ka2	protein_coding	GO:0005524	ATP binding	Interacting selectively and non-covalently with ATP, adenosine 5'-triphosphate, a universally important coenzyme and enzyme regulator.	0.843961	0.86485	2.02709	0.997562	1.48054	0.53664	0.534923	1.87684	Unchanged
PB.23941.29	0.271822	1.03777	0.3274	0.745492	0.927431	-5.7395	ENSMUSG00000041229.16	ENSMUSG00000041229.16	PHD finger protein 8 [Source:MGI Symbol;Acc:MGI:2444341]	X	150303668	150416855	1	Phf8	protein_coding	GO:0005634	nucleus	A membrane-bounded organelle of eukaryotic cells in which chromosomes are housed and replicated. In most cells, the nucleus contains all of the cell's chromosomes except the organellar chromosomes, and is the site of RNA synthesis and processing. In some species, or in specialized cell types, RNA metabolism or DNA replication may be absent.	1.90993	0.86485	1.47035	1.83759	0.999798	1.44613	1.26418	1.56457	Unchanged
PB.17056.6	0.178765	3.34613	0.327347	0.745532	0.927446	-6.28616	ENSMUSG00000021279.6	ENSMUSG00000021279.6	CDC42 binding protein kinase beta [Source:MGI Symbol;Acc:MGI:2136459]	12	111259410	111344152	-1	Cdc42bpb	protein_coding				4.28254	3.5726	3.95363	1.83759	3.7513	3.76078	2.70747	3.69656	Unchanged
PB.8711.9	-0.446455	-0.829127	-0.327336	0.74554	0.927446	-5.39528	ENSMUSG00000063870.13	ENSMUSG00000063870.13	chromodomain helicase DNA binding protein 4 [Source:MGI Symbol;Acc:MGI:1344380]	6	125072944	125107554	1	Chd4	protein_coding	GO:0005524	ATP binding	Interacting selectively and non-covalently with ATP, adenosine 5'-triphosphate, a universally important coenzyme and enzyme regulator.	-0.297782	0.397613	1.63092	0.272472	-0.297782	1.44613	-0.297782	0.227619	Unchanged
PB.6976.10	0.314011	0.647144	0.327318	0.745553	0.927446	-5.59931	ENSMUSG00000029559.16	ENSMUSG00000029559.16	RIKEN cDNA 2210016L21 gene [Source:MGI Symbol;Acc:MGI:1919607]	5	115080217	115087842	1	2210016L21Rik	protein_coding	GO:0016055	Wnt signaling pathway	The series of molecular signals initiated by binding of a Wnt protein to a frizzled family receptor on the surface of the target cell and ending with a change in cell state.	1.19264	0.86485	1.08299	1.25761	0.999798	0.53664	1.87682	1.16549	Unchanged
PB.15726.42	-0.271149	0.847516	-0.327288	0.745576	0.927446	-5.74131	ENSMUSG00000020919.12	ENSMUSG00000020919.12	signal transducer and activator of transcription 5B [Source:MGI Symbol;Acc:MGI:103035]	11	100671557	100741550	-1	Stat5b	protein_coding	GO:0005634	nucleus	A membrane-bounded organelle of eukaryotic cells in which chromosomes are housed and replicated. In most cells, the nucleus contains all of the cell's chromosomes except the organellar chromosomes, and is the site of RNA synthesis and processing. In some species, or in specialized cell types, RNA metabolism or DNA replication may be absent.	0.843961	1.50019	0.841726	0.680099	0.999798	1.99962	1.60278	1.87684	Unchanged
PB.17963.33	0.162978	3.01054	0.327274	0.745586	0.927446	-6.29399	ENSMUSG00000021665.10	ENSMUSG00000021665.10	hexosaminidase B [Source:MGI Symbol;Acc:MGI:96074]	13	97312839	97334865	-1	Hexb	protein_coding	GO:0005975	carbohydrate metabolic process	The chemical reactions and pathways involving carbohydrates, any of a group of organic compounds based of the general formula Cx(H2O)y. Includes the formation of carbohydrate derivatives by the addition of a carbohydrate residue to another molecule.	3.81387	4.08201	2.33757	2.57055	3.18856	4.53054	1.74629	2.85732	Unchanged
PB.1204.20	0.197715	2.10198	0.327252	0.745603	0.927446	-6.02162	ENSMUSG00000026670.16	ENSMUSG00000026670.16	UDP-N-acetylglucosamine pyrophosphorylase 1 [Source:MGI Symbol;Acc:MGI:1334459]	1	169969507	170002526	-1	Uap1	protein_coding	GO:0070569	uridylyltransferase activity	Catalysis of the transfer of an uridylyl group to an acceptor.	2.51623	2.27623	2.13817	1.98859	2.57381	1.74926	2.39535	2.7075	Unchanged
PB.2410.9	0.117677	7.05303	0.327237	0.745614	0.927446	-6.60941	ENSMUSG00000027195.11	ENSMUSG00000027195.11	hydroxysteroid (17-beta) dehydrogenase 12 [Source:MGI Symbol;Acc:MGI:1926967]	2	93863034	93988309	-1	Hsd17b12	protein_coding				6.73893	7.16386	6.51579	6.97985	7.34811	6.24774	7.64614	7.83816	Unchanged
PB.7841.20	0.314011	0.831386	0.327166	0.745667	0.927466	-5.59935	ENSMUSG00000038784.14	ENSMUSG00000038784.14	CCR4-NOT transcription complex, subunit 4 [Source:MGI Symbol;Acc:MGI:1859026]	6	34999000	35110659	-1	Cnot4	protein_coding				1.19264	0.86485	1.63092	1.83759	0.999798	0.53664	1.87682	1.16549	Unchanged
PB.8991.37	-0.130393	5.09092	-0.327143	0.745684	0.927466	-6.41211	ENSMUSG00000035203.17	ENSMUSG00000035203.17	epsin 1 [Source:MGI Symbol;Acc:MGI:1333763]	7	5083234	5101177	1	Epn1	protein_coding	GO:0005634	nucleus	A membrane-bounded organelle of eukaryotic cells in which chromosomes are housed and replicated. In most cells, the nucleus contains all of the cell's chromosomes except the organellar chromosomes, and is the site of RNA synthesis and processing. In some species, or in specialized cell types, RNA metabolism or DNA replication may be absent.	5.03172	4.61431	5.32053	5.38641	4.98437	4.91263	5.46003	5.21987	Unchanged
PB.20820.95	-0.406568	-0.318194	-0.327139	0.745687	0.927466	-5.42863	ENSMUSG00000069729.15	ENSMUSG00000069729.15	AT rich interactive domain 1B (SWI-like) [Source:MGI Symbol;Acc:MGI:1926129]	17	5044607	5397931	1	Arid1b	protein_coding				-0.297782	0.86485	1.77541	1.25761	0.273705	0.53664	0.820931	-0.297782	Unchanged
PB.3507.4	0.222418	1.9473	0.32712	0.745702	0.927466	-5.9761	ENSMUSG00000039286.13	ENSMUSG00000039286.13	fibronectin type III domain containing 3B [Source:MGI Symbol;Acc:MGI:1919257]	3	27470311	27765456	-1	Fndc3b	protein_coding	GO:0005515	protein binding	Interacting selectively and non-covalently with any protein or protein complex (a complex of two or more proteins that may include other nonprotein molecules).	2.2447	2.27623	2.74107	1.98859	2.83592	1.0619	2.30549	1.87684	Unchanged
PB.1597.264	-0.393663	0.203299	-0.327111	0.745709	0.927466	-5.42863	ENSMUSG00000026712.4	ENSMUSG00000026712.4	mannose receptor, C type 1 [Source:MGI Symbol;Acc:MGI:97142]	2	14234203	14336868	1	Mrc1	protein_coding	GO:0016020	membrane	A lipid bilayer along with all the proteins and protein complexes embedded in it an attached to it.	0.843961	-0.297782	1.47035	1.47787	0.273705	0.53664	1.05951	1.72914	Unchanged
PB.19727.59	0.35154	0.577716	0.327031	0.745769	0.927514	-5.54496	ENSMUSG00000036046.15	ENSMUSG00000036046.15	RIKEN cDNA 5031439G07 gene [Source:MGI Symbol;Acc:MGI:2444899]	15	84828137	84872752	-1	5031439G07Rik	protein_coding	GO:0003674	molecular_function	A molecular process that can be carried out by the action of a single macromolecular machine, usually via direct physical interactions with other molecular entities. Function in this sense denotes an action, or activity, that a gene product (or a complex) performs. These actions are described from two distinct but related perspectives: (1) biochemical activity, and (2) role as a component in a larger system/process.	0.843961	0.86485	1.47035	0.997562	0.681957	0.53664	2.39535	0.9151	Unchanged
PB.14877.7	-0.393663	0.225871	-0.326992	0.745798	0.927514	-5.42867	ENSMUSG00000020491.16	ENSMUSG00000020491.16	RIKEN cDNA 2810021J22 gene [Source:MGI Symbol;Acc:MGI:1917194]	11	58758042	58774114	1	2810021J22Rik	protein_coding	GO:0006355	regulation of transcription, DNA-templated	Any process that modulates the frequency, rate or extent of cellular DNA-templated transcription.	0.843961	-0.297782	1.08299	1.66891	0.273705	0.53664	1.74629	1.37879	Unchanged
PB.14412.20	0.207921	2.24469	0.326981	0.745806	0.927514	-5.98133	ENSMUSG00000053838.15	ENSMUSG00000053838.15	NudC domain containing 3 [Source:MGI Symbol;Acc:MGI:2144158]	11	6055691	6150415	-1	Nudcd3	protein_coding	GO:0005737	cytoplasm	All of the contents of a cell excluding the plasma membrane and nucleus, but including other subcellular structures.	1.70804	2.66802	2.87541	2.83258	1.8405	2.21289	2.70747	2.5403	Unchanged
PB.3054.38	0.212914	1.94497	0.326975	0.745811	0.927514	-6.02589	ENSMUSG00000061689.16	ENSMUSG00000061689.16	DLG associated protein 4 [Source:MGI Symbol;Acc:MGI:2138865]	2	156455625	156606283	1	Dlgap4	protein_coding	GO:0023052	signaling	The entirety of a process in which information is transmitted within a biological system. This process begins with an active signal and ends when a cellular response has been triggered.	1.70804	3.1497	2.33757	1.25761	2.3682	1.99962	1.9965	2.5403	Unchanged
PB.12907.28	-0.134746	5.74958	-0.32688	0.745881	0.927563	-6.47806	ENSMUSG00000006676.17	ENSMUSG00000006676.17	ubiquitin specific peptidase 19 [Source:MGI Symbol;Acc:MGI:1918722]	9	108367801	108379536	1	Usp19	protein_coding	GO:0004843	thiol-dependent ubiquitin-specific protease activity	Catalysis of the thiol-dependent hydrolysis of a peptide bond formed by the C-terminal glycine of ubiquitin and another protein.	5.59738	5.23238	6.58606	6.14196	4.96624	6.22334	5.88915	5.49605	Unchanged
PB.21376.166	0.206201	0.639387	0.32681	0.745934	0.927609	-5.98402	ENSMUSG00000073411.13	ENSMUSG00000073411.13	histocompatibility 2, D region locus 1 [Source:MGI Symbol;Acc:MGI:95896]	17	35481706	35486475	1	H2-D1	protein_coding	GO:0019882	antigen processing and presentation	The process in which an antigen-presenting cell expresses antigen (peptide or lipid) on its cell surface in association with an MHC protein complex.	1.90993	2.54887	0.188695	0.272472	2.25325	1.74926	0.820931	0.227619	Unchanged
PB.10903.3	-0.230443	1.68416	-0.326744	0.745984	0.92762	-5.94024	ENSMUSG00000031520.7	ENSMUSG00000031520.7	vascular endothelial growth factor C [Source:MGI Symbol;Acc:MGI:109124]	8	54530641	54640131	1	Vegfc	protein_coding	GO:0016020	membrane	A lipid bilayer along with all the proteins and protein complexes embedded in it an attached to it.	1.70804	2.11779	1.28963	1.66891	2.91368	1.0619	2.20966	2.62632	Unchanged
PB.5833.42	-0.406568	-0.625371	-0.326722	0.746	0.92762	-5.42874	ENSMUSG00000028599.11	ENSMUSG00000028599.11	tumor necrosis factor receptor superfamily, member 1b [Source:MGI Symbol;Acc:MGI:1314883]	4	144940033	144973440	-1	Tnfrsf1b	protein_coding	GO:0016020	membrane	A lipid bilayer along with all the proteins and protein complexes embedded in it an attached to it.	-0.297782	0.86485	0.551848	1.66891	0.273705	0.53664	-0.297782	0.227619	Unchanged
PB.1350.19	-0.394718	-0.783806	-0.326714	0.746006	0.92762	-5.48384	ENSMUSG00000026489.14	ENSMUSG00000026489.14	coenzyme Q8A [Source:MGI Symbol;Acc:MGI:1914676]	1	179992803	180027167	-1	Coq8a	protein_coding	GO:0005739	mitochondrion	A semiautonomous, self replicating organelle that occurs in varying numbers, shapes, and sizes in the cytoplasm of virtually all eukaryotic cells. It is notably the site of tissue respiration.	-0.297782	1.50019	0.188695	-0.297782	0.681957	0.53664	1.05951	-0.297782	Unchanged
PB.22863.37	-0.0987604	8.70253	-0.326668	0.74604	0.927643	-6.7498	ENSMUSG00000024740.11	ENSMUSG00000024740.11	damage specific DNA binding protein 1 [Source:MGI Symbol;Acc:MGI:1202384]	19	10582691	10607183	1	Ddb1	protein_coding	GO:0005634	nucleus	A membrane-bounded organelle of eukaryotic cells in which chromosomes are housed and replicated. In most cells, the nucleus contains all of the cell's chromosomes except the organellar chromosomes, and is the site of RNA synthesis and processing. In some species, or in specialized cell types, RNA metabolism or DNA replication may be absent.	8.37316	8.26511	9.50776	9.19491	8.09407	8.78685	8.93676	8.4789	Unchanged
PB.9738.44	-0.446455	-0.114401	-0.32654	0.746136	0.927743	-5.39549	ENSMUSG00000048897.16	ENSMUSG00000048897.16	zinc finger protein 710 [Source:MGI Symbol;Acc:MGI:1921747]	7	79674562	79743921	1	Zfp710	protein_coding	GO:0005634	nucleus	A membrane-bounded organelle of eukaryotic cells in which chromosomes are housed and replicated. In most cells, the nucleus contains all of the cell's chromosomes except the organellar chromosomes, and is the site of RNA synthesis and processing. In some species, or in specialized cell types, RNA metabolism or DNA replication may be absent.	-0.297782	0.397613	2.4278	0.997562	-0.297782	1.44613	0.820931	0.611928	Unchanged
PB.17964.13	-0.259744	0.758401	-0.326468	0.746191	0.927765	-5.76495	ENSMUSG00000021666.17	ENSMUSG00000021666.17	G elongation factor, mitochondrial 2 [Source:MGI Symbol;Acc:MGI:2444783]	13	97274445	97317703	1	Gfm2	protein_coding	GO:0003924	GTPase activity	Catalysis of the reaction: GTP + H2O = GDP + phosphate.	0.843961	1.73666	1.08299	0.680099	1.48054	1.44613	1.26418	1.16549	Unchanged
PB.16071.1	-0.393663	-0.564692	-0.326404	0.746238	0.927765	-5.42883	novelGene_8822												0.843961	-0.297782	-0.297782	-0.297782	0.273705	0.53664	1.44339	2.1334	Unchanged
PB.24040.20	-0.239288	1.2502	-0.326392	0.746247	0.927765	-5.83333	ENSMUSG00000035299.17	ENSMUSG00000035299.17	midline 1 [Source:MGI Symbol;Acc:MGI:1100537]	X	168468195	168788732	1	Mid1	protein_coding	GO:0005515	protein binding	Interacting selectively and non-covalently with any protein or protein complex (a complex of two or more proteins that may include other nonprotein molecules).	1.47324	1.50019	1.63092	0.997562	1.8405	1.44613	1.87682	1.87684	Unchanged
PB.12132.1	0.24031	1.99674	0.326379	0.746257	0.927765	-5.89461	ENSMUSG00000034342.10	ENSMUSG00000034342.10	Casitas B-lineage lymphoma [Source:MGI Symbol;Acc:MGI:88279]	9	44054273	44145346	-1	Cbl	protein_coding	GO:0005515	protein binding	Interacting selectively and non-covalently with any protein or protein complex (a complex of two or more proteins that may include other nonprotein molecules).	1.70804	1.93977	3.8267	2.57055	1.2601	2.21289	2.10702	2.1334	Unchanged
PB.9188.20	-0.446455	-0.216882	-0.326368	0.746265	0.927765	-5.39554	ENSMUSG00000005442.14	ENSMUSG00000005442.14	capicua transcriptional repressor [Source:MGI Symbol;Acc:MGI:1918972]	7	24967129	24993584	1	Cic	protein_coding	GO:0005634	nucleus	A membrane-bounded organelle of eukaryotic cells in which chromosomes are housed and replicated. In most cells, the nucleus contains all of the cell's chromosomes except the organellar chromosomes, and is the site of RNA synthesis and processing. In some species, or in specialized cell types, RNA metabolism or DNA replication may be absent.	-0.297782	0.397613	2.13817	0.680099	-0.297782	1.44613	0.534923	0.9151	Unchanged
PB.3200.127	-0.438336	-0.561636	-0.326366	0.746266	0.927765	-5.39554	ENSMUSG00000039621.14	ENSMUSG00000039621.14	phosphatidylinositol-3,4,5-trisphosphate-dependent Rac exchange factor 1 [Source:MGI Symbol;Acc:MGI:3040696]	2	166408262	166555752	-1	Prex1	protein_coding	GO:0005515	protein binding	Interacting selectively and non-covalently with any protein or protein complex (a complex of two or more proteins that may include other nonprotein molecules).	0.383206	-0.297782	1.77541	0.997562	-0.297782	1.44613	0.534923	-0.297782	Unchanged
PB.13803.51	-0.446455	-0.480899	-0.326341	0.746286	0.927765	-5.39555	ENSMUSG00000035697.15	ENSMUSG00000035697.15	Rho GTPase activating protein 45 [Source:MGI Symbol;Acc:MGI:1917969]	10	79852487	79867306	1	Arhgap45	protein_coding	GO:0007165	signal transduction	The cellular process in which a signal is conveyed to trigger a change in the activity or state of a cell. Signal transduction begins with reception of a signal (e.g. a ligand binding to a receptor or receptor activation by a stimulus such as light), or for signal transduction in the absence of ligand, signal-withdrawal or the activity of a constitutively active receptor. Signal transduction ends with regulation of a downstream cellular process, e.g. regulation of transcription or regulation of a metabolic process. Signal transduction covers signaling from receptors located on the surface of the cell and signaling via molecules located within the cell. For signaling between cells, signal transduction is restricted to events at and within the receiving cell.	-0.297782	0.397613	1.90673	0.997562	-0.297782	1.44613	0.820931	-0.297782	Unchanged
PB.862.13	0.126621	5.31842	0.3263	0.746316	0.927765	-6.46565	ENSMUSG00000026427.17	ENSMUSG00000026427.17	eukaryotic translation initiation factor 2D [Source:MGI Symbol;Acc:MGI:109342]	1	131080918	131115395	1	Eif2d	protein_coding				5.30676	5.60516	4.81849	4.9256	5.63934	4.9724	5.52118	5.93579	Unchanged
PB.19727.67	0.389643	-0.106457	0.326294	0.746321	0.927765	-5.48083	ENSMUSG00000036046.15	ENSMUSG00000036046.15	RIKEN cDNA 5031439G07 gene [Source:MGI Symbol;Acc:MGI:2444899]	15	84828137	84872752	-1	5031439G07Rik	protein_coding	GO:0003674	molecular_function	A molecular process that can be carried out by the action of a single macromolecular machine, usually via direct physical interactions with other molecular entities. Function in this sense denotes an action, or activity, that a gene product (or a complex) performs. These actions are described from two distinct but related perspectives: (1) biochemical activity, and (2) role as a component in a larger system/process.	0.383206	0.86485	1.63092	-0.297782	0.273705	0.53664	0.820931	1.37879	Unchanged
PB.12979.81	0.312101	-0.111203	0.326264	0.746344	0.927765	-5.69423	ENSMUSG00000032504.16	ENSMUSG00000032504.16	programmed cell death 6 interacting protein [Source:MGI Symbol;Acc:MGI:1333753]	9	113480812	113537327	-1	Pdcd6ip	protein_coding	GO:0005515	protein binding	Interacting selectively and non-covalently with any protein or protein complex (a complex of two or more proteins that may include other nonprotein molecules).	1.47324	0.86485	-0.297782	0.680099	0.273705	2.39866	0.534923	0.227619	Unchanged
PB.16009.6	0.144028	5.43222	0.326231	0.746368	0.927765	-6.51754	ENSMUSG00000020738.17	ENSMUSG00000020738.17	small ubiquitin-like modifier 2 [Source:MGI Symbol;Acc:MGI:2158813]	11	115413928	115427102	-1	Sumo2	protein_coding	GO:0005515	protein binding	Interacting selectively and non-covalently with any protein or protein complex (a complex of two or more proteins that may include other nonprotein molecules).	6.18887	5.78729	3.57354	4.76747	6.33424	5.28684	5.18562	6.53951	Unchanged
PB.9543.11	0.314011	0.78283	0.326209	0.746385	0.927765	-5.59964	ENSMUSG00000040212.13	ENSMUSG00000040212.13	epithelial membrane protein 3 [Source:MGI Symbol;Acc:MGI:1098729]	7	45567447	45570828	-1	Emp3	protein_coding	GO:0016020	membrane	A lipid bilayer along with all the proteins and protein complexes embedded in it an attached to it.	1.19264	0.86485	0.841726	1.66891	0.999798	0.53664	1.87682	1.87684	Unchanged
PB.15739.10	0.308333	0.747525	0.326205	0.746387	0.927765	-5.59964	ENSMUSG00000017801.16	ENSMUSG00000017801.16	MAX-like protein X [Source:MGI Symbol;Acc:MGI:108398]	11	100978103	100983033	1	Mlx	protein_coding	GO:0006355	regulation of transcription, DNA-templated	Any process that modulates the frequency, rate or extent of cellular DNA-templated transcription.	0.843961	1.21722	1.47035	1.47787	0.999798	0.53664	1.44339	1.56457	Unchanged
PB.10203.45	0.308333	0.693944	0.326202	0.74639	0.927765	-5.59964	ENSMUSG00000030870.13	ENSMUSG00000030870.13	ubiquitin family domain containing 1 [Source:MGI Symbol;Acc:MGI:107301]	7	121666398	121681417	1	Ubfd1	protein_coding	GO:0005515	protein binding	Interacting selectively and non-covalently with any protein or protein complex (a complex of two or more proteins that may include other nonprotein molecules).	0.843961	1.21722	1.90673	1.83759	0.999798	0.53664	1.05951	0.9151	Unchanged
PB.15988.37	0.248068	1.63554	0.326134	0.746441	0.927809	-5.83431	ENSMUSG00000089722.3	ENSMUSG00000089722.3	CD300 molecule like family member D5 [Source:MGI Symbol;Acc:MGI:3702661]	11	114922312	114928595	-1	Cd300ld5	protein_coding	GO:0016020	membrane	A lipid bilayer along with all the proteins and protein complexes embedded in it an attached to it.	2.087	1.21722	2.51272	2.36502	1.2601	1.74926	2.47993	1.56457	Unchanged
PB.18642.13	-0.259744	0.966903	-0.326106	0.746462	0.927813	-5.76507	ENSMUSG00000021963.18	ENSMUSG00000021963.18	Sin3-associated polypeptide 18 [Source:MGI Symbol;Acc:MGI:1277978]	14	58035637	58044095	1	Sap18	protein_coding	GO:0005654	nucleoplasm	That part of the nuclear content other than the chromosomes or the nucleolus.	0.843961	1.73666	1.08299	1.47787	1.48054	1.44613	1.44339	1.37879	Unchanged
PB.18035.18	-0.459683	-0.644885	-0.326074	0.746486	0.927813	-5.38222	ENSMUSG00000021624.10	ENSMUSG00000021624.10	CD180 antigen [Source:MGI Symbol;Acc:MGI:1194924]	13	102830066	102876137	1	Cd180	protein_coding	GO:0016021	integral component of membrane	The component of a membrane consisting of the gene products and protein complexes having at least some part of their peptide sequence embedded in the hydrophobic region of the membrane.	0.383206	-0.297782	0.551848	0.680099	0.681957	-0.297782	1.9965	-0.297782	Unchanged
PB.21198.22	0.106942	8.00741	0.326014	0.74653	0.927813	-6.73378	ENSMUSG00000024014.9	ENSMUSG00000024014.9	proviral integration site 1 [Source:MGI Symbol;Acc:MGI:97584]	17	29709727	29715086	1	Pim1	protein_coding	GO:0043066	negative regulation of apoptotic process	Any process that stops, prevents, or reduces the frequency, rate or extent of cell death by apoptotic process.	8.27373	8.28156	6.79968	7.33734	8.70724	7.56037	8.36324	8.76623	Unchanged
PB.11251.82	-0.385341	-0.340766	-0.326001	0.74654	0.927813	-5.48405	ENSMUSG00000005142.11	ENSMUSG00000005142.11	mannosidase 2, alpha B1 [Source:MGI Symbol;Acc:MGI:107286]	8	85809899	85824911	1	Man2b1	protein_coding				0.383206	0.397613	1.63092	-0.297782	0.681957	0.53664	0.820931	0.227619	Unchanged
PB.2684.20	-0.182786	2.88433	-0.325992	0.746547	0.927813	-6.12047	ENSMUSG00000027206.14	ENSMUSG00000027206.14	COP9 signalosome subunit 2 [Source:MGI Symbol;Acc:MGI:1330276]	2	125672224	125701059	-1	Cops2	protein_coding	GO:0005515	protein binding	Interacting selectively and non-covalently with any protein or protein complex (a complex of two or more proteins that may include other nonprotein molecules).	2.63496	2.77808	2.93816	3.56754	3.24981	2.39866	3.49787	2.92678	Unchanged
PB.5127.8	0.308333	1.00592	0.325979	0.746557	0.927813	-5.5997	ENSMUSG00000052914.5	ENSMUSG00000052914.5	cytochrome P450, family 2, subfamily j, polypeptide 6 [Source:MGI Symbol;Acc:MGI:1270148]	4	96404375	96441898	-1	Cyp2j6	protein_coding	GO:0055114	oxidation-reduction process	A metabolic process that results in the removal or addition of one or more electrons to or from a substance, with or without the concomitant removal or addition of a proton or protons.	0.843961	1.21722	1.28963	1.47787	0.999798	0.53664	2.47993	2.44882	Unchanged
PB.19725.7	0.308333	0.569895	0.325962	0.746569	0.927813	-5.59971	novelGene_ENSMUSG00000016619.11_AS												0.843961	1.21722	0.551848	0.680099	0.999798	0.53664	1.87682	2.01081	Unchanged
PB.6241.87	-0.159247	3.43209	-0.325962	0.74657	0.927813	-6.2404	ENSMUSG00000106864.4	ENSMUSG00000106864.4	general transcription factor IIIC, polypeptide 2, beta [Source:MGI Symbol;Acc:MGI:1919002]	5	31313349	31337488	-1	Gtf3c2	protein_coding				3.53725	3.30485	3.65051	3.70477	3.41936	3.76078	3.79061	2.92678	Unchanged
PB.8666.11	-0.239288	1.62387	-0.32592	0.746601	0.927814	-5.83348	ENSMUSG00000003154.16	ENSMUSG00000003154.16	forkhead box J2 [Source:MGI Symbol;Acc:MGI:1926805]	6	122796873	122822325	1	Foxj2	protein_coding	GO:0006355	regulation of transcription, DNA-templated	Any process that modulates the frequency, rate or extent of cellular DNA-templated transcription.	1.47324	1.50019	2.02709	2.57055	1.8405	1.44613	2.20966	2.01081	Unchanged
PB.4053.4	0.454193	-0.42725	0.325899	0.746617	0.927814	-5.38231	ENSMUSG00000015750.16	ENSMUSG00000015750.16	aph1 homolog A, gamma secretase subunit [Source:MGI Symbol;Acc:MGI:2385110]	3	95801281	95805600	1	Aph1a	protein_coding	GO:0016021	integral component of membrane	The component of a membrane consisting of the gene products and protein complexes having at least some part of their peptide sequence embedded in the hydrophobic region of the membrane.	-0.297782	0.86485	1.63092	-0.297782	-0.297782	0.53664	1.44339	1.16549	Unchanged
PB.3094.11	0.302045	-0.0505245	0.325898	0.746618	0.927814	-5.67043	ENSMUSG00000027652.16	ENSMUSG00000027652.16	Ral GTPase activating protein, beta subunit (non-catalytic) [Source:MGI Symbol;Acc:MGI:2444531]	2	158251768	158341173	1	Ralgapb	protein_coding	GO:0005096	GTPase activator activity	Binds to and increases the activity of a GTPase, an enzyme that catalyzes the hydrolysis of GTP.	2.087	0.397613	0.551848	0.272472	0.681957	1.44613	0.177833	0.227619	Unchanged
PB.13881.119	0.314011	1.55029	0.325848	0.746655	0.927815	-5.59974	ENSMUSG00000034854.9	ENSMUSG00000034854.9	major facilitator superfamily domain containing 12 [Source:MGI Symbol;Acc:MGI:3604804]	10	81193325	81202059	1	Mfsd12	protein_coding	GO:0016021	integral component of membrane	The component of a membrane consisting of the gene products and protein complexes having at least some part of their peptide sequence embedded in the hydrophobic region of the membrane.	1.19264	0.86485	3.85949	3.18513	0.999798	0.53664	2.30549	2.1334	Unchanged
PB.15760.36	0.35154	0.0611111	0.325817	0.746678	0.927815	-5.54531	ENSMUSG00000034993.8	ENSMUSG00000034993.8	vesicle amine transport 1 [Source:MGI Symbol;Acc:MGI:1349450]	11	101349571	101357056	-1	Vat1	protein_coding	GO:0055114	oxidation-reduction process	A metabolic process that results in the removal or addition of one or more electrons to or from a substance, with or without the concomitant removal or addition of a proton or protons.	0.843961	0.86485	1.08299	1.66891	0.681957	0.53664	-0.297782	1.16549	Unchanged
PB.3697.376	0.176083	2.6389	0.325799	0.746692	0.927815	-6.14558	ENSMUSG00000027763.14	ENSMUSG00000027763.14	muscleblind like splicing factor 1 [Source:MGI Symbol;Acc:MGI:1928482]	3	60380251	60537171	1	Mbnl1	protein_coding				3.03113	2.97582	3.36095	2.47144	3.05766	2.56321	2.20966	2.5403	Unchanged
PB.18055.7	0.314011	0.472709	0.325742	0.746735	0.927815	-5.59977	ENSMUSG00000021715.13	ENSMUSG00000021715.13	CWC27 spliceosome-associated protein [Source:MGI Symbol;Acc:MGI:1914535]	13	104767648	104953650	-1	Cwc27	protein_coding	GO:0006457	protein folding	The process of assisting in the covalent and noncovalent assembly of single chain polypeptides or multisubunit complexes into the correct tertiary structure.	1.19264	0.86485	0.551848	1.25761	0.999798	0.53664	1.05951	1.56457	Unchanged
PB.12506.1	-0.303844	1.07745	-0.325741	0.746735	0.927815	-5.67916	ENSMUSG00000032375.16	ENSMUSG00000032375.16	aph1 homolog B, gamma secretase subunit [Source:MGI Symbol;Acc:MGI:3522097]	9	66682484	66702772	-1	Aph1b	protein_coding	GO:0016021	integral component of membrane	The component of a membrane consisting of the gene products and protein complexes having at least some part of their peptide sequence embedded in the hydrophobic region of the membrane.	0.383206	1.93977	2.02709	1.47787	1.8405	0.53664	1.9965	1.56457	Unchanged
PB.12144.1	0.191651	1.60481	0.325702	0.746764	0.927815	-6.07545	ENSMUSG00000009927.10	ENSMUSG00000009927.10	ribosomal protein S25 [Source:MGI Symbol;Acc:MGI:1922867]	9	44318436	44321724	1	Rps25	protein_coding	GO:0005634	nucleus	A membrane-bounded organelle of eukaryotic cells in which chromosomes are housed and replicated. In most cells, the nucleus contains all of the cell's chromosomes except the organellar chromosomes, and is the site of RNA synthesis and processing. In some species, or in specialized cell types, RNA metabolism or DNA replication may be absent.	2.2447	3.06538	1.08299	0.272472	2.83592	1.99962	1.9965	2.01081	Unchanged
PB.15404.22	-0.406568	-0.472572	-0.325698	0.746768	0.927815	-5.42903	ENSMUSG00000020530.15	ENSMUSG00000020530.15	gametogenetin binding protein 2 [Source:MGI Symbol;Acc:MGI:2387356]	11	84723187	84761643	-1	Ggnbp2	protein_coding	GO:0005634	nucleus	A membrane-bounded organelle of eukaryotic cells in which chromosomes are housed and replicated. In most cells, the nucleus contains all of the cell's chromosomes except the organellar chromosomes, and is the site of RNA synthesis and processing. In some species, or in specialized cell types, RNA metabolism or DNA replication may be absent.	-0.297782	0.86485	-0.297782	0.680099	0.273705	0.53664	0.820931	1.56457	Unchanged
PB.22755.91	0.308333	0.942843	0.325668	0.74679	0.927815	-5.59979	ENSMUSG00000024949.18	ENSMUSG00000024949.18	splicing factor 1 [Source:MGI Symbol;Acc:MGI:1095403]	19	6413720	6428060	1	Sf1	protein_coding	GO:0003676	nucleic acid binding	Interacting selectively and non-covalently with any nucleic acid.	0.843961	1.21722	1.90673	1.66891	0.999798	0.53664	1.74629	1.87684	Unchanged
PB.23125.31	-0.406568	-0.340766	-0.325661	0.746795	0.927815	-5.42904	ENSMUSG00000048612.17	ENSMUSG00000048612.17	myoferlin [Source:MGI Symbol;Acc:MGI:1919192]	19	37887484	38032025	-1	Myof	protein_coding				-0.297782	0.86485	1.63092	0.272472	0.273705	0.53664	0.820931	0.227619	Unchanged
PB.11223.11	0.297643	1.3515	0.325654	0.746801	0.927815	-5.71524	ENSMUSG00000001910.6	ENSMUSG00000001910.6	nucleus accumbens associated 1, BEN and BTB (POZ) domain containing [Source:MGI Symbol;Acc:MGI:1914080]	8	85397108	85414531	-1	Nacc1	protein_coding	GO:0005515	protein binding	Interacting selectively and non-covalently with any protein or protein complex (a complex of two or more proteins that may include other nonprotein molecules).	1.19264	1.21722	2.33757	2.25012	0.273705	2.56321	1.9965	1.87684	Unchanged
PB.3096.7	0.256402	0.629927	0.32563	0.746818	0.927815	-5.88408	ENSMUSG00000037761.17	ENSMUSG00000037761.17	ARP5 actin-related protein 5 [Source:MGI Symbol;Acc:MGI:1924748]	2	158466808	158481131	1	Actr5	protein_coding				2.63496	1.21722	1.28963	-0.297782	2.12835	1.0619	0.534923	1.37879	Unchanged
PB.12054.11	0.308333	0.640703	0.325588	0.74685	0.927815	-5.59982	ENSMUSG00000047412.17	ENSMUSG00000047412.17	zinc finger and BTB domain containing 44 [Source:MGI Symbol;Acc:MGI:1925123]	9	30941940	30987181	1	Zbtb44	protein_coding	GO:0005515	protein binding	Interacting selectively and non-covalently with any protein or protein complex (a complex of two or more proteins that may include other nonprotein molecules).	0.843961	1.21722	1.08299	1.25761	0.999798	0.53664	1.60278	1.37879	Unchanged
PB.14309.11	-0.223896	1.55351	-0.32558	0.746856	0.927815	-5.9	ENSMUSG00000025357.9	ENSMUSG00000025357.9	diacylglycerol kinase, alpha [Source:MGI Symbol;Acc:MGI:102952]	10	128556003	128580724	-1	Dgka	protein_coding	GO:0005509	calcium ion binding	Interacting selectively and non-covalently with calcium ions (Ca2+).	1.90993	1.50019	2.02709	1.47787	1.99159	1.74926	2.20966	1.72914	Unchanged
PB.10993.3	-0.230175	0.97953	-0.325567	0.746865	0.927815	-5.91578	ENSMUSG00000036199.10	ENSMUSG00000036199.10	NADH:ubiquinone oxidoreductase subunit A13 [Source:MGI Symbol;Acc:MGI:1914434]	8	70346830	70355208	-1	Ndufa13	protein_coding	GO:0005634	nucleus	A membrane-bounded organelle of eukaryotic cells in which chromosomes are housed and replicated. In most cells, the nucleus contains all of the cell's chromosomes except the organellar chromosomes, and is the site of RNA synthesis and processing. In some species, or in specialized cell types, RNA metabolism or DNA replication may be absent.	2.38684	1.21722	0.188695	0.997562	2.3682	1.44613	1.44339	1.37879	Unchanged
PB.5457.21	-0.406568	-0.187966	-0.325561	0.74687	0.927815	-5.42906	ENSMUSG00000028859.15	ENSMUSG00000028859.15	colony stimulating factor 3 receptor (granulocyte) [Source:MGI Symbol;Acc:MGI:1339755]	4	125918343	125938233	1	Csf3r	protein_coding	GO:0016020	membrane	A lipid bilayer along with all the proteins and protein complexes embedded in it an attached to it.	-0.297782	0.86485	1.63092	2.25012	0.273705	0.53664	0.820931	-0.297782	Unchanged
PB.2906.6	-0.292262	0.750649	-0.325535	0.74689	0.927819	-5.70612	ENSMUSG00000063364.11	ENSMUSG00000063364.11	RIKEN cDNA 3300002I08 gene [Source:MGI Symbol;Acc:MGI:1916527]	2	150152855	150204685	-1	3300002I08Rik	protein_coding	GO:0006355	regulation of transcription, DNA-templated	Any process that modulates the frequency, rate or extent of cellular DNA-templated transcription.	1.47324	0.86485	1.63092	0.680099	1.99159	0.53664	1.60278	0.9151	Unchanged
PB.10653.36	-0.263264	1.87747	-0.325478	0.746932	0.927853	-5.89765	ENSMUSG00000038482.12	ENSMUSG00000038482.12	transcription factor Dp 1 [Source:MGI Symbol;Acc:MGI:101934]	8	13388751	13428448	1	Tfdp1	protein_coding	GO:0006355	regulation of transcription, DNA-templated	Any process that modulates the frequency, rate or extent of cellular DNA-templated transcription.	2.38684	1.21722	2.74107	2.12528	3.18856	0.53664	2.20966	2.62632	Unchanged
PB.2955.20	0.240374	0.925969	0.325414	0.74698	0.927893	-5.83825	ENSMUSG00000027469.17	ENSMUSG00000027469.17	TPX2, microtubule-associated [Source:MGI Symbol;Acc:MGI:1919369]	2	152689884	152737241	1	Tpx2	protein_coding	GO:0005874	microtubule	Any of the long, generally straight, hollow tubes of internal diameter 12-15 nm and external diameter 24 nm found in a wide variety of eukaryotic cells; each consists (usually) of 13 protofilaments of polymeric tubulin, staggered in such a manner that the tubulin monomers are arranged in a helical pattern on the microtubular surface, and with the alpha/beta axes of the tubulin subunits parallel to the long axis of the tubule; exist in equilibrium with pool of tubulin monomers and can be rapidly assembled or disassembled in response to physiological stimuli; concerned with force generation, e.g. in the spindle.	1.70804	1.73666	0.551848	1.25761	1.8405	1.0619	1.44339	1.16549	Unchanged
PB.8918.9	-0.173433	2.84888	-0.325334	0.74704	0.927896	-6.3266	ENSMUSG00000032712.17	ENSMUSG00000032712.17	retroelement silencing factor 1 [Source:MGI Symbol;Acc:MGI:1914496]	6	149210912	149237161	1	Resf1	protein_coding				4.08812	4.1243	1.47035	2.47144	5.12178	3.28285	1.05951	2.62632	Unchanged
PB.22710.35	-0.259744	1.32458	-0.325287	0.747075	0.927896	-5.76532	ENSMUSG00000004054.10	ENSMUSG00000004054.10	mitogen-activated protein kinase kinase kinase 11 [Source:MGI Symbol;Acc:MGI:1346880]	19	5738770	5752893	1	Map3k11	protein_coding				0.843961	1.73666	1.90673	2.12528	1.48054	1.44613	1.60278	2.01081	Unchanged
PB.23673.2	0.314011	0.638011	0.32528	0.747081	0.927896	-5.59991	ENSMUSG00000019558.15	ENSMUSG00000019558.15	solute carrier family 6 (neurotransmitter transporter, creatine), member 8 [Source:MGI Symbol;Acc:MGI:2147834]	X	72716756	72726108	1	Slc6a8	protein_coding	GO:0016020	membrane	A lipid bilayer along with all the proteins and protein complexes embedded in it an attached to it.	1.19264	0.86485	1.28963	2.12528	0.999798	0.53664	1.05951	0.9151	Unchanged
PB.22902.46	-0.247268	1.29974	-0.32526	0.747095	0.927896	-5.82505	ENSMUSG00000024696.10	ENSMUSG00000024696.10	leupaxin [Source:MGI Symbol;Acc:MGI:2147677]	19	12773557	12811171	1	Lpxn	protein_coding	GO:0046872	metal ion binding	Interacting selectively and non-covalently with any metal ion.	1.47324	1.50019	1.28963	1.83759	2.12835	1.0619	2.10702	1.56457	Unchanged
PB.18846.233	0.27616	1.25441	0.325253	0.747101	0.927896	-5.74866	ENSMUSG00000021998.17	ENSMUSG00000021998.17	lymphocyte cytosolic protein 1 [Source:MGI Symbol;Acc:MGI:104808]	14	75368541	75468282	1	Lcp1	protein_coding	GO:0005509	calcium ion binding	Interacting selectively and non-covalently with calcium ions (Ca2+).	1.19264	1.50019	1.63092	2.12528	0.681957	1.99962	1.44339	2.24638	Unchanged
PB.2957.3	0.389643	-0.401444	0.325252	0.747102	0.927896	-5.48113	ENSMUSG00000027472.15	ENSMUSG00000027472.15	p53 and DNA damage regulated 1 [Source:MGI Symbol;Acc:MGI:1915809]	2	152850810	152857347	-1	Pdrg1	protein_coding	GO:0051082	unfolded protein binding	Interacting selectively and non-covalently with an unfolded protein.	0.383206	0.86485	0.188695	1.83759	0.273705	0.53664	-0.297782	0.611928	Unchanged
PB.4975.71	-0.241402	1.36785	-0.325229	0.747119	0.927896	-5.84519	ENSMUSG00000066151.13	ENSMUSG00000066151.13	FK506 binding protein 15 [Source:MGI Symbol;Acc:MGI:2444782]	4	62218579	62278785	-1	Fkbp15	protein_coding				1.47324	1.50019	2.02709	1.66891	1.48054	1.99962	2.10702	1.16549	Unchanged
PB.16313.3	-0.131799	5.18318	-0.325224	0.747123	0.927896	-6.54813	ENSMUSG00000011179.9	ENSMUSG00000011179.9	ornithine decarboxylase, structural 1 [Source:MGI Symbol;Acc:MGI:97402]	12	17594795	17601506	1	Odc1	protein_coding	GO:0003824	catalytic activity	Catalysis of a biochemical reaction at physiological temperatures. In biologically catalyzed reactions, the reactants are known as substrates, and the catalysts are naturally occurring macromolecular substances known as enzymes. Enzymes possess specific binding sites for substrates, and are usually composed wholly or largely of protein, but RNA that has catalytic activity (ribozyme) is often also regarded as enzymatic.	6.38798	5.94898	3.72359	2.66328	6.8953	5.62153	4.924	5.61655	Unchanged
PB.1267.25	-0.239288	1.04902	-0.325193	0.747146	0.927896	-5.83371	ENSMUSG00000003464.14	ENSMUSG00000003464.14	peroxisomal biogenesis factor 19 [Source:MGI Symbol;Acc:MGI:1334458]	1	171954322	171964060	1	Pex19	protein_coding	GO:0005777	peroxisome	A small organelle enclosed by a single membrane, and found in most eukaryotic cells. Contains peroxidases and other enzymes involved in a variety of metabolic processes including free radical detoxification, lipid catabolism and biosynthesis, and hydrogen peroxide metabolism.	1.47324	1.50019	1.08299	0.680099	1.8405	1.44613	1.44339	2.01081	Unchanged
PB.11095.24	-0.230503	1.38577	-0.325165	0.747167	0.927896	-5.90006	ENSMUSG00000003033.16	ENSMUSG00000003033.16	adaptor-related protein complex AP-1, mu subunit 1 [Source:MGI Symbol;Acc:MGI:102776]	8	72993862	73011229	1	Ap1m1	protein_coding	GO:0006886	intracellular protein transport	The directed movement of proteins in a cell, including the movement of proteins between specific compartments or structures within a cell, such as organelles of a eukaryotic cell.	1.70804	1.73666	0.841726	1.98859	2.25325	1.44613	1.74629	1.87684	Unchanged
PB.3947.72	-0.431589	0.262608	-0.325116	0.747204	0.927896	-5.49807	ENSMUSG00000042520.17	ENSMUSG00000042520.17	ubiquitin-associated protein 2-like [Source:MGI Symbol;Acc:MGI:1921633]	3	89907447	89959935	-1	Ubap2l	protein_coding	GO:0005515	protein binding	Interacting selectively and non-covalently with any protein or protein complex (a complex of two or more proteins that may include other nonprotein molecules).	-0.297782	1.21722	2.02709	1.98859	-0.297782	2.96744	0.177833	0.9151	Unchanged
PB.24008.42	0.245471	1.50014	0.325111	0.747207	0.927896	-5.93475	ENSMUSG00000031373.5	ENSMUSG00000031373.5	carbonic anhydrase 5b, mitochondrial [Source:MGI Symbol;Acc:MGI:1926249]	X	162759818	162810993	-1	Car5b	protein_coding	GO:0005739	mitochondrion	A semiautonomous, self replicating organelle that occurs in varying numbers, shapes, and sizes in the cytoplasm of virtually all eukaryotic cells. It is notably the site of tissue respiration.	2.63496	1.50019	0.188695	2.25012	2.12835	1.44613	2.63554	2.01081	Unchanged
PB.8498.80	0.304611	1.08854	0.325079	0.747231	0.927896	-5.71889	ENSMUSG00000030269.15	ENSMUSG00000030269.15	myotubularin related protein 14 [Source:MGI Symbol;Acc:MGI:1916075]	6	113214804	113258353	1	Mtmr14	protein_coding	GO:0004725	protein tyrosine phosphatase activity	Catalysis of the reaction: protein tyrosine phosphate + H2O = protein tyrosine + phosphate.	0.383206	2.41898	1.90673	0.997562	0.681957	1.74926	1.60278	2.24638	Unchanged
PB.19580.3	-0.227898	0.966954	-0.325062	0.747244	0.927896	-5.91669	ENSMUSG00000033020.8	ENSMUSG00000033020.8	polymerase (RNA) II (DNA directed) polypeptide F [Source:MGI Symbol;Acc:MGI:1349393]	15	79025209	79035974	1	Polr2f	protein_coding	GO:0005634	nucleus	A membrane-bounded organelle of eukaryotic cells in which chromosomes are housed and replicated. In most cells, the nucleus contains all of the cell's chromosomes except the organellar chromosomes, and is the site of RNA synthesis and processing. In some species, or in specialized cell types, RNA metabolism or DNA replication may be absent.	2.2447	1.21722	0.841726	0.680099	1.48054	2.56321	1.26418	0.9151	Unchanged
PB.5650.5	-0.393663	0.0897449	-0.325054	0.747251	0.927896	-5.4292	ENSMUSG00000037348.16	ENSMUSG00000037348.16	progestin and adipoQ receptor family member VII [Source:MGI Symbol;Acc:MGI:1919154]	4	134224008	134237546	1	Paqr7	protein_coding	GO:0016021	integral component of membrane	The component of a membrane consisting of the gene products and protein complexes having at least some part of their peptide sequence embedded in the hydrophobic region of the membrane.	0.843961	-0.297782	1.28963	0.680099	0.273705	0.53664	1.26418	1.87684	Unchanged
PB.15926.4	0.454193	-0.889805	0.324978	0.747307	0.927947	-5.38256	ENSMUSG00000020610.18_ENSMUSG00000020604.14												-0.297782	0.86485	0.188695	0.272472	-0.297782	0.53664	1.60278	-0.297782	Unchanged
PB.4916.59	0.240374	1.60582	0.324904	0.747363	0.927997	-5.8384	ENSMUSG00000028412.18	ENSMUSG00000028412.18	solute carrier family 44, member 1 [Source:MGI Symbol;Acc:MGI:2140592]	4	53440413	53622478	1	Slc44a1	protein_coding	GO:0055085	transmembrane transport	The process in which a solute is transported across a lipid bilayer, from one side of a membrane to the other.	1.70804	1.73666	1.63092	2.25012	1.8405	1.0619	2.20966	2.5403	Unchanged
PB.1901.11	-0.137184	5.19176	-0.324831	0.747418	0.928031	-6.41618	ENSMUSG00000026797.17	ENSMUSG00000026797.17	syntaxin binding protein 1 [Source:MGI Symbol;Acc:MGI:107363]	2	32677614	32737257	-1	Stxbp1	protein_coding	GO:0016192	vesicle-mediated transport	A cellular transport process in which transported substances are moved in membrane-bounded vesicles; transported substances are enclosed in the vesicle lumen or located in the vesicle membrane. The process begins with a step that directs a substance to the forming vesicle, and includes vesicle budding and coating. Vesicles are then targeted to, and fuse with, an acceptor membrane.	4.69159	4.97942	5.34389	5.50391	4.64	5.35579	6.02204	5.19193	Unchanged
PB.11718.57	-0.259744	0.546402	-0.324823	0.747423	0.928031	-5.76546	ENSMUSG00000017478.16	ENSMUSG00000017478.16	zinc finger CCCH-type containing 18 [Source:MGI Symbol;Acc:MGI:1923264]	8	123103348	123144099	1	Zc3h18	protein_coding	GO:0030674	protein-macromolecule adaptor activity	The binding activity of a protein that brings together two or more macromolecules in contact, permitting those molecules to function in a coordinated way. The adaptor can bring together two proteins, or a protein and another macromolecule such as a lipid or a nucleic acid.	0.843961	1.73666	1.28963	0.680099	1.48054	1.44613	0.534923	0.611928	Unchanged
PB.7150.10	0.13347	5.04067	0.324785	0.747452	0.928031	-6.42045	ENSMUSG00000049550.18	ENSMUSG00000049550.18	CAP-GLY domain containing linker protein 1 [Source:MGI Symbol;Acc:MGI:1928401]	5	123715858	123822681	-1	Clip1	protein_coding	GO:0005737	cytoplasm	All of the contents of a cell excluding the plasma membrane and nucleus, but including other subcellular structures.	5.21443	4.80839	6.00963	5.25848	4.70705	5.085	4.74757	4.71088	Unchanged
PB.9179.35	0.143398	4.06025	0.324782	0.747454	0.928031	-6.32424	ENSMUSG00000040940.19	ENSMUSG00000040940.19	Rho guanine nucleotide exchange factor (GEF) 1 [Source:MGI Symbol;Acc:MGI:1353510]	7	24602337	24626019	1	Arhgef1	protein_coding	GO:0007186	G protein-coupled receptor signaling pathway	A series of molecular signals that proceeds with an activated receptor promoting the exchange of GDP for GTP on the alpha-subunit of an associated heterotrimeric G-protein complex. The GTP-bound activated alpha-G-protein then dissociates from the beta- and gamma-subunits to further transmit the signal within the cell. The pathway begins with receptor-ligand interaction, or for basal GPCR signaling the pathway begins with the receptor activating its G protein in the absence of an agonist, and ends with regulation of a downstream cellular process, e.g. transcription. The pathway can start from the plasma membrane, Golgi or nuclear membrane.	4.16906	4.20534	4.52338	4.46661	3.7513	4.40601	3.85537	3.52801	Unchanged
PB.8250.4	0.467098	-0.960933	0.324754	0.747476	0.928031	-5.38262	ENSMUSG00000030008.10	ENSMUSG00000030008.10	protease-associated domain containing 1 [Source:MGI Symbol;Acc:MGI:1920577]	6	85423792	85428952	-1	Pradc1	protein_coding	GO:0003674	molecular_function	A molecular process that can be carried out by the action of a single macromolecular machine, usually via direct physical interactions with other molecular entities. Function in this sense denotes an action, or activity, that a gene product (or a complex) performs. These actions are described from two distinct but related perspectives: (1) biochemical activity, and (2) role as a component in a larger system/process.	0.843961	-0.297782	0.841726	-0.297782	-0.297782	0.53664	-0.297782	1.56457	Unchanged
PB.19313.44	-0.375965	0.259231	-0.324741	0.747485	0.928031	-5.4844	ENSMUSG00000022314.11	ENSMUSG00000022314.11	RAD21 cohesin complex component [Source:MGI Symbol;Acc:MGI:108016]	15	51825636	51855143	-1	Rad21	protein_coding	GO:0005515	protein binding	Interacting selectively and non-covalently with any protein or protein complex (a complex of two or more proteins that may include other nonprotein molecules).	1.47324	-0.297782	0.551848	1.25761	0.681957	0.53664	1.44339	1.72914	Unchanged
PB.5763.58	0.35154	-0.0418319	0.324694	0.74752	0.928039	-5.54564	ENSMUSG00000078517.13	ENSMUSG00000078517.13	ER membrane protein complex subunit 1 [Source:MGI Symbol;Acc:MGI:2443696]	4	139079898	139106041	1	Emc1	protein_coding	GO:0072546	ER membrane protein complex	A transmembrane protein complex located in the ER that is involved in ER-mitochondrial membrane tethering, which is required to facilitate lipid transfer from the ER to the mitochondrial membrane. In S. cerevisiae, it has six members: EMC1, EMC2, AIM27, EMC4, KRE27, and EMC6.	0.843961	0.86485	1.77541	0.680099	0.681957	0.53664	-0.297782	0.9151	Unchanged
PB.6921.14	-0.217494	1.69781	-0.324683	0.747529	0.928039	-5.90924	ENSMUSG00000050017.12	ENSMUSG00000050017.12	phosphatidylinositol transfer protein, beta [Source:MGI Symbol;Acc:MGI:1927542]	5	111478629	111536225	1	Pitpnb	protein_coding	GO:0015914	phospholipid transport	The directed movement of phospholipids into, out of or within a cell, or between cells, by means of some agent such as a transporter or pore. Phospholipids are any lipids containing phosphoric acid as a mono- or diester.	1.70804	1.73666	1.47035	1.66891	1.8405	1.99962	2.47993	2.7075	Unchanged
PB.22321.12	-0.130642	5.36711	-0.324662	0.747544	0.928039	-6.48073	ENSMUSG00000034484.9	ENSMUSG00000034484.9	sorting nexin 2 [Source:MGI Symbol;Acc:MGI:1915054]	18	53309388	53353937	1	Snx2	protein_coding	GO:0035091	phosphatidylinositol binding	Interacting selectively and non-covalently with any inositol-containing glycerophospholipid, i.e. phosphatidylinositol (PtdIns) and its phosphorylated derivatives.	5.34209	5.60516	3.95363	4.86831	6.02823	5.11183	6.01497	6.20404	Unchanged
PB.12548.160	0.331811	1.02627	0.324649	0.747554	0.928039	-5.57743	ENSMUSG00000032220.11	ENSMUSG00000032220.11	myosin IE [Source:MGI Symbol;Acc:MGI:106621]	9	70114632	70307048	1	Myo1e	protein_coding				1.47324	0.397613	2.66889	2.12528	0.273705	1.44613	1.74629	1.56457	Unchanged
PB.7873.6	0.143543	4.10484	0.324614	0.74758	0.928039	-6.31579	ENSMUSG00000029826.15	ENSMUSG00000029826.15	zinc finger CCCH type, antiviral 1 [Source:MGI Symbol;Acc:MGI:1926031]	6	38282221	38331538	-1	Zc3hav1	protein_coding	GO:0046872	metal ion binding	Interacting selectively and non-covalently with any metal ion.	4.16906	4.08201	4.88371	4.58986	3.83363	4.17112	3.94737	3.57203	Unchanged
PB.22607.43	0.27616	1.01245	0.324607	0.747586	0.928039	-5.74885	ENSMUSG00000024908.16	ENSMUSG00000024908.16	protein phosphatase 6, regulatory subunit 3 [Source:MGI Symbol;Acc:MGI:1921807]	19	3504928	3625749	-1	Ppp6r3	protein_coding	GO:0019903	protein phosphatase binding	Interacting selectively and non-covalently with any protein phosphatase.	1.19264	1.50019	2.24131	1.25761	0.681957	1.99962	1.05951	1.37879	Unchanged
PB.23808.10	-0.155232	4.0315	-0.324521	0.74765	0.928099	-6.2816	ENSMUSG00000056537.12	ENSMUSG00000056537.12	ring finger protein, LIM domain interacting [Source:MGI Symbol;Acc:MGI:1342291]	X	103000769	103024890	-1	Rlim	protein_coding	GO:0005634	nucleus	A membrane-bounded organelle of eukaryotic cells in which chromosomes are housed and replicated. In most cells, the nucleus contains all of the cell's chromosomes except the organellar chromosomes, and is the site of RNA synthesis and processing. In some species, or in specialized cell types, RNA metabolism or DNA replication may be absent.	3.53725	3.94714	4.9613	4.3033	4.24809	3.46034	3.91735	4.30419	Unchanged
PB.4811.104	-0.271149	1.03127	-0.324477	0.747683	0.92812	-5.74216	ENSMUSG00000028465.17	ENSMUSG00000028465.17	talin 1 [Source:MGI Symbol;Acc:MGI:1099832]	4	43531519	43562691	-1	Tln1	protein_coding	GO:0007155	cell adhesion	The attachment of a cell, either to another cell or to an underlying substrate such as the extracellular matrix, via cell adhesion molecules.	0.843961	1.50019	2.93816	2.36502	0.999798	1.99962	0.534923	0.611928	Unchanged
PB.164.1	0.0972172	8.57715	0.324342	0.747785	0.928188	-6.73188	ENSMUSG00000026123.12	ENSMUSG00000026123.12	pleckstrin homology domain containing, family B (evectins) member 2 [Source:MGI Symbol;Acc:MGI:2385825]	1	34889057	34918661	1	Plekhb2	protein_coding	GO:0016021	integral component of membrane	The component of a membrane consisting of the gene products and protein complexes having at least some part of their peptide sequence embedded in the hydrophobic region of the membrane.	8.26224	8.18496	8.99175	9.14855	8.01468	8.25428	9.19862	8.58072	Unchanged
PB.7166.1	0.302045	1.13845	0.324319	0.747801	0.928188	-5.6709	ENSMUSG00000029408.14	ENSMUSG00000029408.14	ATP-binding cassette, sub-family B (MDR/TAP), member 9 [Source:MGI Symbol;Acc:MGI:1861729]	5	124199593	124233861	-1	Abcb9	protein_coding	GO:0016021	integral component of membrane	The component of a membrane consisting of the gene products and protein complexes having at least some part of their peptide sequence embedded in the hydrophobic region of the membrane.	2.087	0.397613	1.90673	2.25012	0.681957	1.44613	1.87682	1.56457	Unchanged
PB.22621.43	0.154096	3.55948	0.324294	0.747821	0.928188	-6.24597	ENSMUSG00000036908.18	ENSMUSG00000036908.18	unc-93 homolog B1, TLR signaling regulator [Source:MGI Symbol;Acc:MGI:1859307]	19	3985186	3999340	1	Unc93b1	protein_coding	GO:0002224	toll-like receptor signaling pathway	Any series of molecular signals generated as a consequence of binding to a toll-like receptor. Toll-like receptors directly bind pattern motifs from a variety of microbial sources to initiate innate immune response.	3.65434	3.5726	3.68751	3.86953	3.47172	3.46034	3.94737	3.38726	Unchanged
PB.23916.29	-0.393663	-0.0505245	-0.32427	0.747838	0.928188	-5.42942	ENSMUSG00000031278.13	ENSMUSG00000031278.13	acyl-CoA synthetase long-chain family member 4 [Source:MGI Symbol;Acc:MGI:1354713]	X	141100989	141173531	-1	Acsl4	protein_coding	GO:0016020	membrane	A lipid bilayer along with all the proteins and protein complexes embedded in it an attached to it.	0.843961	-0.297782	1.63092	0.680099	0.273705	0.53664	1.05951	0.9151	Unchanged
PB.1552.135	-0.393663	-0.274451	-0.324233	0.747866	0.928188	-5.42943	ENSMUSG00000002107.19	ENSMUSG00000002107.19	CUGBP, Elav-like family member 2 [Source:MGI Symbol;Acc:MGI:1338822]	2	6544505	7514374	-1	Celf2	protein_coding	GO:0003676	nucleic acid binding	Interacting selectively and non-covalently with any nucleic acid.	0.843961	-0.297782	0.188695	0.680099	0.273705	0.53664	0.820931	1.56457	Unchanged
PB.7383.22	0.271822	0.974509	0.324226	0.747871	0.928188	-5.74046	ENSMUSG00000029729.13	ENSMUSG00000029729.13	zinc finger with KRAB and SCAN domains 1 [Source:MGI Symbol;Acc:MGI:1921820]	5	138083346	138106084	1	Zkscan1	protein_coding	GO:0006355	regulation of transcription, DNA-templated	Any process that modulates the frequency, rate or extent of cellular DNA-templated transcription.	1.90993	0.86485	1.77541	0.997562	0.999798	1.44613	1.60278	1.37879	Unchanged
PB.82.16	0.222418	1.44694	0.324222	0.747874	0.928188	-5.97702	ENSMUSG00000079658.10	ENSMUSG00000079658.10	elongin C [Source:MGI Symbol;Acc:MGI:1915173]	1	16711949	16727266	-1	Eloc	protein_coding	GO:0006511	ubiquitin-dependent protein catabolic process	The chemical reactions and pathways resulting in the breakdown of a protein or peptide by hydrolysis of its peptide bonds, initiated by the covalent attachment of a ubiquitin group, or multiple ubiquitin groups, to the protein.	2.2447	2.27623	0.188695	1.25761	2.83592	1.0619	2.10702	2.5403	Unchanged
PB.10594.45	0.132872	4.71404	0.32421	0.747883	0.928188	-6.39626	ENSMUSG00000002948.20	ENSMUSG00000002948.20	mitogen-activated protein kinase kinase 7 [Source:MGI Symbol;Acc:MGI:1346871]	8	4288740	4297897	1	Map2k7	protein_coding	GO:0005524	ATP binding	Interacting selectively and non-covalently with ATP, adenosine 5'-triphosphate, a universally important coenzyme and enzyme regulator.	4.98777	4.61431	5.13207	4.7034	4.6627	4.68145	4.76453	4.42912	Unchanged
PB.2887.10	0.140629	4.14779	0.324168	0.747915	0.928188	-6.34659	ENSMUSG00000037110.21	ENSMUSG00000037110.21	Ral GTPase activating protein, alpha subunit 2 (catalytic) [Source:MGI Symbol;Acc:MGI:3036245]	2	146081799	146354264	-1	Ralgapa2	protein_coding	GO:0005634	nucleus	A membrane-bounded organelle of eukaryotic cells in which chromosomes are housed and replicated. In most cells, the nucleus contains all of the cell's chromosomes except the organellar chromosomes, and is the site of RNA synthesis and processing. In some species, or in specialized cell types, RNA metabolism or DNA replication may be absent.	4.45385	4.28207	4.69673	4.54181	3.94893	4.56978	3.32571	3.77398	Unchanged
PB.8150.6	-0.333377	1.18542	-0.324156	0.747924	0.928188	-5.60822	ENSMUSG00000058706.6	ENSMUSG00000058706.6	RIKEN cDNA 0610030E20 gene [Source:MGI Symbol;Acc:MGI:1915614]	6	72324300	72330131	1	0610030E20Rik	protein_coding				0.843961	0.86485	1.63092	2.91032	1.48054	0.53664	1.60278	2.62632	Unchanged
PB.1552.12	-0.249219	0.955205	-0.324141	0.747935	0.928188	-5.80193	ENSMUSG00000002107.19	ENSMUSG00000002107.19	CUGBP, Elav-like family member 2 [Source:MGI Symbol;Acc:MGI:1338822]	2	6544505	7514374	-1	Celf2	protein_coding	GO:0003676	nucleic acid binding	Interacting selectively and non-covalently with any nucleic acid.	1.19264	1.50019	1.28963	0.997562	1.2601	1.99962	1.05951	1.56457	Unchanged
PB.7718.15	0.314011	0.442583	0.324118	0.747952	0.928188	-5.60025	ENSMUSG00000029672.17	ENSMUSG00000029672.17	family with sequence similarity 3, member C [Source:MGI Symbol;Acc:MGI:107892]	6	22306519	22356242	-1	Fam3c	protein_coding	GO:0045721	negative regulation of gluconeogenesis	Any process that stops, prevents, or reduces the frequency, rate or extent of gluconeogenesis.	1.19264	0.86485	1.28963	1.83759	0.999798	0.53664	1.05951	0.227619	Unchanged
PB.17159.17	0.308333	0.590956	0.324114	0.747955	0.928188	-5.60025	ENSMUSG00000021196.15	ENSMUSG00000021196.15	phosphofructokinase, platelet [Source:MGI Symbol;Acc:MGI:1891833]	13	6629804	6698813	-1	Pfkp	protein_coding				0.843961	1.21722	0.841726	0.272472	0.999798	0.53664	2.10702	2.1334	Unchanged
PB.6974.62	-0.16269	2.39769	-0.324111	0.747958	0.928188	-6.20124	ENSMUSG00000029561.18	ENSMUSG00000029561.18	2'-5' oligoadenylate synthetase-like 2 [Source:MGI Symbol;Acc:MGI:1344390]	5	115034997	115050295	1	Oasl2	protein_coding	GO:0005515	protein binding	Interacting selectively and non-covalently with any protein or protein complex (a complex of two or more proteins that may include other nonprotein molecules).	2.94182	3.37659	1.28963	1.25761	3.18856	3.46034	2.30549	2.92678	Unchanged
PB.2707.149	0.308333	0.705328	0.324065	0.747992	0.928211	-5.60026	ENSMUSG00000027366.13	ENSMUSG00000027366.13	signal peptide peptidase like 2A [Source:MGI Symbol;Acc:MGI:1913802]	2	126732311	126775155	-1	Sppl2a	protein_coding	GO:0016021	integral component of membrane	The component of a membrane consisting of the gene products and protein complexes having at least some part of their peptide sequence embedded in the hydrophobic region of the membrane.	0.843961	1.21722	1.08299	0.680099	0.999798	0.53664	2.20966	1.87684	Unchanged
PB.23954.12	0.162869	3.32023	0.32402	0.748026	0.928211	-6.19886	ENSMUSG00000041096.14	ENSMUSG00000041096.14	TSPY-like 2 [Source:MGI Symbol;Acc:MGI:106244]	X	151119848	151125421	-1	Tspyl2	protein_coding				3.11524	3.51018	3.40605	3.41587	3.30857	2.96744	4.03385	3.4826	Unchanged
PB.20920.16	-0.177588	3.57781	-0.324017	0.748028	0.928211	-6.21706	ENSMUSG00000060475.14	ENSMUSG00000060475.14	Wilms tumour 1-associating protein [Source:MGI Symbol;Acc:MGI:1926395]	17	13185683	13213056	-1	Wtap	protein_coding	GO:0005634	nucleus	A membrane-bounded organelle of eukaryotic cells in which chromosomes are housed and replicated. In most cells, the nucleus contains all of the cell's chromosomes except the organellar chromosomes, and is the site of RNA synthesis and processing. In some species, or in specialized cell types, RNA metabolism or DNA replication may be absent.	3.03113	3.5726	2.93816	3.83007	4.21776	2.56321	4.54652	4.54409	Unchanged
PB.11462.19	0.35154	0.159294	0.324003	0.748039	0.928211	-5.54584	ENSMUSG00000036270.17	ENSMUSG00000036270.17	enhancer of mRNA decapping 4 [Source:MGI Symbol;Acc:MGI:2446249]	8	106607513	106621540	1	Edc4	protein_coding	GO:0005515	protein binding	Interacting selectively and non-covalently with any protein or protein complex (a complex of two or more proteins that may include other nonprotein molecules).	0.843961	0.86485	1.63092	1.47787	0.681957	0.53664	-0.297782	1.37879	Unchanged
PB.13800.6	-0.124706	6.09134	-0.323938	0.748087	0.928251	-6.53229	ENSMUSG00000004665.11	ENSMUSG00000004665.11	calponin 2 [Source:MGI Symbol;Acc:MGI:105093]	10	79824418	79831896	1	Cnn2	protein_coding	GO:0005515	protein binding	Interacting selectively and non-covalently with any protein or protein complex (a complex of two or more proteins that may include other nonprotein molecules).	5.93484	6.06209	5.22309	5.74576	6.61011	5.56441	6.60097	7.09785	Unchanged
PB.4144.165	0.350583	0.736803	0.32389	0.748123	0.928254	-5.56813	ENSMUSG00000068823.11	ENSMUSG00000068823.11	cold shock domain containing E1, RNA binding [Source:MGI Symbol;Acc:MGI:92356]	3	102927742	102965502	1	Csde1	protein_coding	GO:0003676	nucleic acid binding	Interacting selectively and non-covalently with any nucleic acid.	1.70804	0.397613	1.77541	1.98859	1.8405	-0.297782	1.05951	1.56457	Unchanged
PB.14807.11	0.189232	2.71509	0.323882	0.748129	0.928254	-6.11633	ENSMUSG00000020380.17	ENSMUSG00000020380.17	RAD50 double strand break repair protein [Source:MGI Symbol;Acc:MGI:109292]	11	53540346	53598146	-1	Rad50	protein_coding	GO:0005634	nucleus	A membrane-bounded organelle of eukaryotic cells in which chromosomes are housed and replicated. In most cells, the nucleus contains all of the cell's chromosomes except the organellar chromosomes, and is the site of RNA synthesis and processing. In some species, or in specialized cell types, RNA metabolism or DNA replication may be absent.	3.19472	2.54887	3.3144	2.66328	3.24981	1.99962	2.55984	3.23129	Unchanged
PB.4223.4	-0.406568	-0.691685	-0.323854	0.748151	0.928254	-5.42954	ENSMUSG00000050947.10	ENSMUSG00000050947.10	adhesion molecule with Ig like domain 1 [Source:MGI Symbol;Acc:MGI:2653612]	3	108093651	108099602	1	Amigo1	protein_coding	GO:0005515	protein binding	Interacting selectively and non-covalently with any protein or protein complex (a complex of two or more proteins that may include other nonprotein molecules).	-0.297782	0.86485	1.63092	0.272472	0.273705	0.53664	-0.297782	0.227619	Unchanged
PB.22836.9	-0.385341	-0.0763309	-0.323851	0.748152	0.928254	-5.48465	ENSMUSG00000069833.14	ENSMUSG00000069833.14	AHNAK nucleoprotein (desmoyokin) [Source:MGI Symbol;Acc:MGI:1316648]	19	8966648	9054278	1	Ahnak	protein_coding	GO:0005515	protein binding	Interacting selectively and non-covalently with any protein or protein complex (a complex of two or more proteins that may include other nonprotein molecules).	0.383206	0.397613	1.63092	-0.297782	0.681957	0.53664	0.820931	1.56457	Unchanged
PB.15681.8	-0.385341	-0.120074	-0.323802	0.748189	0.928263	-5.48467	ENSMUSG00000017210.15	ENSMUSG00000017210.15	mediator complex subunit 24 [Source:MGI Symbol;Acc:MGI:1344385]	11	98595417	98620261	-1	Med24	protein_coding				0.383206	0.397613	1.77541	-0.297782	0.681957	0.53664	0.820931	1.16549	Unchanged
PB.13114.18	-0.158218	4.0259	-0.32377	0.748213	0.928263	-6.2834	ENSMUSG00000025786.18	ENSMUSG00000025786.18	zinc finger, DHHC domain containing 3 [Source:MGI Symbol;Acc:MGI:1926134]	9	122895225	122942270	-1	Zdhhc3	protein_coding	GO:0016020	membrane	A lipid bilayer along with all the proteins and protein complexes embedded in it an attached to it.	3.27004	4.16539	5.00592	4.49211	3.41936	4.40601	3.97678	3.91738	Unchanged
PB.7119.64	0.214688	1.29721	0.323767	0.748216	0.928263	-5.96864	ENSMUSG00000029471.14	ENSMUSG00000029471.14	calcium/calmodulin-dependent protein kinase kinase 2, beta [Source:MGI Symbol;Acc:MGI:2444812]	5	122869233	122917472	-1	Camkk2	protein_coding	GO:0005524	ATP binding	Interacting selectively and non-covalently with ATP, adenosine 5'-triphosphate, a universally important coenzyme and enzyme regulator.	2.8466	1.50019	0.841726	1.25761	2.12835	1.74926	1.26418	1.56457	Unchanged
PB.14757.37	-0.156505	3.30398	-0.323758	0.748222	0.928263	-6.23819	ENSMUSG00000001053.16	ENSMUSG00000001053.16	NEDD4 binding protein 3 [Source:MGI Symbol;Acc:MGI:2442218]	11	51533890	51541669	-1	N4bp3	protein_coding	GO:0007399	nervous system development	The process whose specific outcome is the progression of nervous tissue over time, from its formation to its mature state.	3.03113	3.79836	2.87541	3.12118	3.57105	3.54151	3.53788	3.65623	Unchanged
PB.22625.8	-0.406568	-0.286752	-0.323688	0.748275	0.928308	-5.42958	ENSMUSG00000037916.15	ENSMUSG00000037916.15	NADH:ubiquinone oxidoreductase core subunit V1 [Source:MGI Symbol;Acc:MGI:107851]	19	4057384	4062806	-1	Ndufv1	protein_coding	GO:0055114	oxidation-reduction process	A metabolic process that results in the removal or addition of one or more electrons to or from a substance, with or without the concomitant removal or addition of a proton or protons.	-0.297782	0.86485	0.188695	0.680099	0.273705	0.53664	0.534923	1.87684	Unchanged
PB.17864.36	0.21936	1.76884	0.323663	0.748294	0.928312	-5.9299	ENSMUSG00000005583.17	ENSMUSG00000005583.17	myocyte enhancer factor 2C [Source:MGI Symbol;Acc:MGI:99458]	13	83652153	83815199	1	Mef2c	protein_coding	GO:0003677	DNA binding	Any molecular function by which a gene product interacts selectively and non-covalently with DNA (deoxyribonucleic acid).	1.47324	2.54887	1.77541	2.12528	1.8405	1.74926	2.10702	2.44882	Unchanged
PB.2826.38	0.308333	0.463576	0.323585	0.748352	0.928365	-5.6004	ENSMUSG00000034723.12	ENSMUSG00000034723.12	thioredoxin-related transmembrane protein 4 [Source:MGI Symbol;Acc:MGI:106558]	2	134436105	134486065	-1	Tmx4	protein_coding	GO:0005634	nucleus	A membrane-bounded organelle of eukaryotic cells in which chromosomes are housed and replicated. In most cells, the nucleus contains all of the cell's chromosomes except the organellar chromosomes, and is the site of RNA synthesis and processing. In some species, or in specialized cell types, RNA metabolism or DNA replication may be absent.	0.843961	1.21722	1.28963	1.66891	0.999798	0.53664	0.534923	0.9151	Unchanged
PB.22836.26	-0.225098	1.67421	-0.323506	0.748411	0.928419	-5.90825	ENSMUSG00000069833.14	ENSMUSG00000069833.14	AHNAK nucleoprotein (desmoyokin) [Source:MGI Symbol;Acc:MGI:1316648]	19	8966648	9054278	1	Ahnak	protein_coding	GO:0005515	protein binding	Interacting selectively and non-covalently with any protein or protein complex (a complex of two or more proteins that may include other nonprotein molecules).	1.47324	1.93977	2.59292	1.66891	1.67172	2.21289	1.9965	1.87684	Unchanged
PB.22607.39	0.35154	0.306031	0.323481	0.74843	0.928423	-5.54599	ENSMUSG00000024908.16	ENSMUSG00000024908.16	protein phosphatase 6, regulatory subunit 3 [Source:MGI Symbol;Acc:MGI:1921807]	19	3504928	3625749	-1	Ppp6r3	protein_coding	GO:0019903	protein phosphatase binding	Interacting selectively and non-covalently with any protein phosphatase.	0.843961	0.86485	2.02709	0.680099	0.681957	0.53664	1.44339	0.227619	Unchanged
PB.10817.4	0.262404	0.435918	0.323431	0.748467	0.928425	-5.77723	ENSMUSG00000070056.7	ENSMUSG00000070056.7	malignant fibrous histiocytoma amplified sequence 1 [Source:MGI Symbol;Acc:MGI:1098644]	8	36054952	36146603	1	Mfhas1	protein_coding	GO:0005515	protein binding	Interacting selectively and non-covalently with any protein or protein complex (a complex of two or more proteins that may include other nonprotein molecules).	2.2447	0.86485	1.08299	0.680099	1.48054	1.0619	0.177833	0.611928	Unchanged
PB.19546.154	0.193874	1.80453	0.323422	0.748474	0.928425	-6.02007	ENSMUSG00000022443.18	ENSMUSG00000022443.18	myosin, heavy polypeptide 9, non-muscle [Source:MGI Symbol;Acc:MGI:107717]	15	77644787	77726375	-1	Myh9	protein_coding	GO:0005515	protein binding	Interacting selectively and non-covalently with any protein or protein complex (a complex of two or more proteins that may include other nonprotein molecules).	2.2447	2.41898	2.33757	1.98859	1.99159	2.39866	1.60278	1.37879	Unchanged
PB.16578.18	0.151647	3.90486	0.323416	0.748479	0.928425	-6.30792	ENSMUSG00000043998.11	ENSMUSG00000043998.11	mannoside acetylglucosaminyltransferase 2 [Source:MGI Symbol;Acc:MGI:2384966]	12	69230931	69233544	1	Mgat2	protein_coding	GO:0016021	integral component of membrane	The component of a membrane consisting of the gene products and protein complexes having at least some part of their peptide sequence embedded in the hydrophobic region of the membrane.	4.20789	3.99351	3.57354	3.90794	4.52081	3.28285	4.16738	4.04781	Unchanged
PB.23521.57	0.172311	2.53846	0.323344	0.748533	0.928472	-6.15808	ENSMUSG00000001128.8	ENSMUSG00000001128.8	complement factor properdin [Source:MGI Symbol;Acc:MGI:97545]	X	20791693	20797794	-1	Cfp	protein_coding	GO:0005615	extracellular space	That part of a multicellular organism outside the cells proper, usually taken to be outside the plasma membranes, and occupied by fluid.	2.8466	3.30485	1.63092	1.98859	3.18856	2.56321	2.70747	3.33712	Unchanged
PB.7389.2	-0.280189	0.997029	-0.323308	0.74856	0.928486	-5.74252	ENSMUSG00000019518.12	ENSMUSG00000019518.12	adaptor-related protein complex AP-4, mu 1 [Source:MGI Symbol;Acc:MGI:1337063]	5	138170264	138178691	1	Ap4m1	protein_coding	GO:0006886	intracellular protein transport	The directed movement of proteins in a cell, including the movement of proteins between specific compartments or structures within a cell, such as organelles of a eukaryotic cell.	0.383206	2.11779	1.47035	1.66891	0.999798	1.99962	1.26418	1.37879	Unchanged
PB.18846.362	0.254407	1.09833	0.323284	0.748578	0.928489	-5.81272	ENSMUSG00000021998.17	ENSMUSG00000021998.17	lymphocyte cytosolic protein 1 [Source:MGI Symbol;Acc:MGI:104808]	14	75368541	75468282	1	Lcp1	protein_coding	GO:0005509	calcium ion binding	Interacting selectively and non-covalently with calcium ions (Ca2+).	1.19264	2.11779	1.77541	0.997562	1.67172	1.0619	1.05951	1.87684	Unchanged
PB.23081.91	-0.123933	5.88848	-0.323209	0.748634	0.9285	-6.58421	ENSMUSG00000074896.4	ENSMUSG00000074896.4	interferon-induced protein with tetratricopeptide repeats 3 [Source:MGI Symbol;Acc:MGI:1101055]	19	34560931	34566131	1	Ifit3	protein_coding	GO:0005515	protein binding	Interacting selectively and non-covalently with any protein or protein complex (a complex of two or more proteins that may include other nonprotein molecules).	6.52497	6.57792	4.01313	4.65905	7.34811	5.9084	6.04304	6.18999	Unchanged
PB.4395.49	0.146924	4.22773	0.323185	0.748652	0.9285	-6.32106	ENSMUSG00000078578.10	ENSMUSG00000078578.10	ubiquitin-conjugating enzyme E2D 3 [Source:MGI Symbol;Acc:MGI:1913355]	3	135143910	135173959	1	Ube2d3	protein_coding	GO:0016020	membrane	A lipid bilayer along with all the proteins and protein complexes embedded in it an attached to it.	3.76263	4.61431	4.12526	3.83007	4.27781	3.76078	5.03999	4.78756	Unchanged
PB.20748.41	-0.303844	1.41693	-0.323167	0.748666	0.9285	-5.67992	ENSMUSG00000022952.18	ENSMUSG00000022952.18	runt related transcription factor 1 [Source:MGI Symbol;Acc:MGI:99852]	16	92398354	92623037	-1	Runx1	protein_coding	GO:0005634	nucleus	A membrane-bounded organelle of eukaryotic cells in which chromosomes are housed and replicated. In most cells, the nucleus contains all of the cell's chromosomes except the organellar chromosomes, and is the site of RNA synthesis and processing. In some species, or in specialized cell types, RNA metabolism or DNA replication may be absent.	0.383206	1.93977	2.51272	2.57055	1.8405	0.53664	2.55984	1.72914	Unchanged
PB.23823.52	0.190029	4.20526	0.323156	0.748674	0.9285	-6.27332	ENSMUSG00000031232.18	ENSMUSG00000031232.18	magnesium transporter 1 [Source:MGI Symbol;Acc:MGI:1914325]	X	105011690	105055512	-1	Magt1	protein_coding	GO:0015095	magnesium ion transmembrane transporter activity	Enables the transfer of magnesium (Mg) ions from one side of a membrane to the other.	3.59698	4.20534	4.41725	4.90675	5.00228	2.21289	4.78129	4.96312	Unchanged
PB.18623.20	0.204376	2.39384	0.32315	0.748678	0.9285	-6.05177	ENSMUSG00000040123.18	ENSMUSG00000040123.18	zinc finger, MYM-type 5 [Source:MGI Symbol;Acc:MGI:3041170]	14	57028042	57049173	-1	Zmym5	protein_coding	GO:0008270	zinc ion binding	Interacting selectively and non-covalently with zinc (Zn) ions.	3.03113	2.11779	2.4278	2.75041	3.1246	1.44613	2.63554	2.92678	Unchanged
PB.21310.113	-0.178011	2.48183	-0.323137	0.748688	0.9285	-6.10331	ENSMUSG00000024335.21	ENSMUSG00000024335.21	bromodomain containing 2 [Source:MGI Symbol;Acc:MGI:99495]	17	34330997	34341608	-1	Brd2	protein_coding	GO:0005515	protein binding	Interacting selectively and non-covalently with any protein or protein complex (a complex of two or more proteins that may include other nonprotein molecules).	2.74466	2.41898	2.9983	2.57055	2.66657	2.84486	2.55984	2.24638	Unchanged
PB.3171.97	-0.385341	0.0916634	-0.323086	0.748726	0.9285	-5.48487	ENSMUSG00000017670.17	ENSMUSG00000017670.17	engulfment and cell motility 2 [Source:MGI Symbol;Acc:MGI:2153045]	2	165129951	165168399	-1	Elmo2	protein_coding	GO:0098609	cell-cell adhesion	The attachment of one cell to another cell via adhesion molecules.	0.383206	0.397613	0.551848	2.25012	0.681957	0.53664	1.26418	0.227619	Unchanged
PB.18685.29	0.201346	2.60206	0.323066	0.748741	0.9285	-6.11116	ENSMUSG00000021930.15	ENSMUSG00000021930.15	SPRY domain containing 7 [Source:MGI Symbol;Acc:MGI:1913924]	14	61769442	61794335	-1	Spryd7	protein_coding	GO:0005515	protein binding	Interacting selectively and non-covalently with any protein or protein complex (a complex of two or more proteins that may include other nonprotein molecules).	2.2447	3.51018	2.02709	2.91032	3.41936	1.74926	2.90397	3.23129	Unchanged
