## Supplemental Table 4 for "Promoter-associated RNA polymerase III shapes RNA polymerase II-dependent inflammatory gene expression during viral infection" (part 22 of 27)

### Sheet: Sheet 1 (continued)
Supplemental Table 4
PB.20042.6	0.350583	-0.106457	0.32305	0.748753	0.9285	-5.56838	ENSMUSG00000022507.7	ENSMUSG00000022507.7	RIKEN cDNA 1810013L24 gene [Source:MGI Symbol;Acc:MGI:1916303]	16	8647964	8676786	1	1810013L24Rik	protein_coding	GO:0003674	molecular_function	A molecular process that can be carried out by the action of a single macromolecular machine, usually via direct physical interactions with other molecular entities. Function in this sense denotes an action, or activity, that a gene product (or a complex) performs. These actions are described from two distinct but related perspectives: (1) biochemical activity, and (2) role as a component in a larger system/process.	1.70804	0.397613	0.841726	0.272472	1.8405	-0.297782	0.177833	0.611928	Unchanged
PB.6480.2	0.454193	-0.470993	0.323039	0.748761	0.9285	-5.38308	ENSMUSG00000044827.11	ENSMUSG00000044827.11	toll-like receptor 1 [Source:MGI Symbol;Acc:MGI:1341295]	5	65082022	65090906	-1	Tlr1	protein_coding	GO:0016021	integral component of membrane	The component of a membrane consisting of the gene products and protein complexes having at least some part of their peptide sequence embedded in the hydrophobic region of the membrane.	-0.297782	0.86485	1.77541	-0.297782	-0.297782	0.53664	1.05951	1.16549	Unchanged
PB.20940.6	-0.375965	0.605981	-0.323021	0.748775	0.9285	-5.48489	ENSMUSG00000116953.2	ENSMUSG00000116953.2	RIKEN cDNA 9030025P20 gene [Source:MGI Symbol;Acc:MGI:3583895]	17	15198730	15211834	1	9030025P20Rik	protein_coding	GO:0003674	molecular_function	A molecular process that can be carried out by the action of a single macromolecular machine, usually via direct physical interactions with other molecular entities. Function in this sense denotes an action, or activity, that a gene product (or a complex) performs. These actions are described from two distinct but related perspectives: (1) biochemical activity, and (2) role as a component in a larger system/process.	1.47324	-0.297782	1.08299	1.66891	0.681957	0.53664	1.87682	2.44882	Unchanged
PB.10388.18	0.198723	2.64681	0.322995	0.748795	0.928503	-6.06585	ENSMUSG00000030956.16	ENSMUSG00000030956.16	family with sequence similarity 53, member B [Source:MGI Symbol;Acc:MGI:1925188]	7	132313811	132415615	-1	Fam53b	protein_coding	GO:0005634	nucleus	A membrane-bounded organelle of eukaryotic cells in which chromosomes are housed and replicated. In most cells, the nucleus contains all of the cell's chromosomes except the organellar chromosomes, and is the site of RNA synthesis and processing. In some species, or in specialized cell types, RNA metabolism or DNA replication may be absent.	2.74466	2.27623	4.04199	3.83007	1.67172	3.28285	2.10702	2.44882	Unchanged
PB.1309.34	0.175832	2.48294	0.322935	0.74884	0.928508	-6.14144	ENSMUSG00000057335.12	ENSMUSG00000057335.12	centrosomal protein 170 [Source:MGI Symbol;Acc:MGI:1918348]	1	176561219	176641633	-1	Cep170	protein_coding				3.03113	2.88034	3.36095	2.83258	2.75373	2.84486	1.26418	2.24638	Unchanged
PB.4847.10	0.117397	6.40821	0.322923	0.748848	0.928508	-6.53087	ENSMUSG00000045973.19	ENSMUSG00000045973.19	solute carrier family 25, member 51 [Source:MGI Symbol;Acc:MGI:2684984]	4	45395923	45408766	-1	Slc25a51	protein_coding	GO:0016020	membrane	A lipid bilayer along with all the proteins and protein complexes embedded in it an attached to it.	6.15945	5.98385	7.21841	7.01985	5.63934	6.31854	6.66108	6.35025	Unchanged
PB.18123.20	-0.209015	1.95444	-0.322907	0.74886	0.928508	-5.99597	ENSMUSG00000042364.12	ENSMUSG00000042364.12	sorting nexin 18 [Source:MGI Symbol;Acc:MGI:2137642]	13	113728715	113755100	-1	Snx18	protein_coding	GO:0005515	protein binding	Interacting selectively and non-covalently with any protein or protein complex (a complex of two or more proteins that may include other nonprotein molecules).	2.38684	1.73666	1.63092	2.36502	2.12835	2.39866	2.8414	1.87684	Unchanged
PB.6254.13	0.214339	1.0957	0.322851	0.748902	0.928518	-5.92936	ENSMUSG00000064037.14	ENSMUSG00000064037.14	GPN-loop GTPase 1 [Source:MGI Symbol;Acc:MGI:1921504]	5	31652085	31670248	1	Gpn1	protein_coding	GO:0003924	GTPase activity	Catalysis of the reaction: GTP + H2O = GDP + phosphate.	1.70804	2.27623	0.841726	1.25761	1.8405	1.74926	1.26418	0.9151	Unchanged
PB.10023.28	0.389643	-0.691685	0.322834	0.748916	0.928518	-5.48181	ENSMUSG00000030881.16	ENSMUSG00000030881.16	ADP-ribosylation factor interacting protein 2 [Source:MGI Symbol;Acc:MGI:1924182]	7	105283410	105289623	-1	Arfip2	protein_coding	GO:0019904	protein domain specific binding	Interacting selectively and non-covalently with a specific domain of a protein.	0.383206	0.86485	-0.297782	0.272472	0.273705	0.53664	1.60278	-0.297782	Unchanged
PB.9067.119	0.115343	6.3574	0.322833	0.748916	0.928518	-6.54728	ENSMUSG00000049130.7	ENSMUSG00000049130.7	complement component 5a receptor 1 [Source:MGI Symbol;Acc:MGI:88232]	7	15980668	15993465	-1	C5ar1	protein_coding	GO:0016021	integral component of membrane	The component of a membrane consisting of the gene products and protein complexes having at least some part of their peptide sequence embedded in the hydrophobic region of the membrane.	6.09877	6.42559	6.01691	6.52839	6.36916	5.89301	6.84773	6.76485	Unchanged
PB.8935.239	0.240374	1.40045	0.322725	0.748997	0.928546	-5.83907	ENSMUSG00000058818.14	ENSMUSG00000058818.14	paired Ig-like receptor B [Source:MGI Symbol;Acc:MGI:894311]	7	3714408	3723390	-1	Pirb	protein_coding	GO:0016020	membrane	A lipid bilayer along with all the proteins and protein complexes embedded in it an attached to it.	1.70804	1.73666	1.63092	2.47144	1.8405	1.0619	1.60278	1.56457	Unchanged
PB.14935.5	-0.393663	-0.309323	-0.32272	0.749001	0.928546	-5.42985	ENSMUSG00000049323.9	ENSMUSG00000049323.9	Smith-Magenis syndrome chromosome region, candidate 8 homolog (human) [Source:MGI Symbol;Acc:MGI:2444720]	11	60668350	60679113	1	Smcr8	protein_coding	GO:0005634	nucleus	A membrane-bounded organelle of eukaryotic cells in which chromosomes are housed and replicated. In most cells, the nucleus contains all of the cell's chromosomes except the organellar chromosomes, and is the site of RNA synthesis and processing. In some species, or in specialized cell types, RNA metabolism or DNA replication may be absent.	0.843961	-0.297782	1.63092	0.680099	0.273705	0.53664	0.177833	0.611928	Unchanged
PB.12907.91	0.395023	-0.538886	0.322708	0.74901	0.928546	-5.48184	ENSMUSG00000006676.17	ENSMUSG00000006676.17	ubiquitin specific peptidase 19 [Source:MGI Symbol;Acc:MGI:1918722]	9	108367801	108379536	1	Usp19	protein_coding	GO:0004843	thiol-dependent ubiquitin-specific protease activity	Catalysis of the thiol-dependent hydrolysis of a peptide bond formed by the C-terminal glycine of ubiquitin and another protein.	0.843961	0.397613	1.63092	-0.297782	0.273705	0.53664	0.820931	-0.297782	Unchanged
PB.17269.24	0.180011	2.78967	0.3227	0.749016	0.928546	-6.1183	ENSMUSG00000021322.9	ENSMUSG00000021322.9	acyloxyacyl hydrolase [Source:MGI Symbol;Acc:MGI:1350928]	13	20978283	21220787	1	Aoah	protein_coding	GO:0016788	hydrolase activity, acting on ester bonds	Catalysis of the hydrolysis of any ester bond.	2.38684	3.30485	2.33757	2.83258	2.75373	2.56321	3.7571	3.38726	Unchanged
PB.7217.8	0.328862	-1.0453	0.322686	0.749026	0.928546	-5.61413	ENSMUSG00000029430.14	ENSMUSG00000029430.14	RAN, member RAS oncogene family [Source:MGI Symbol;Acc:MGI:1333112]	5	129097133	129101387	1	Ran	protein_coding	GO:0003924	GTPase activity	Catalysis of the reaction: GTP + H2O = GDP + phosphate.	0.843961	1.50019	-0.297782	-0.297782	2.12835	-0.297782	-0.297782	-0.297782	Unchanged
PB.19555.85	-0.393663	0.123106	-0.322678	0.749033	0.928546	-5.42986	ENSMUSG00000071714.8	ENSMUSG00000071714.8	colony stimulating factor 2 receptor, beta 2, low-affinity (granulocyte-macrophage) [Source:MGI Symbol;Acc:MGI:1339760]	15	78166707	78189921	-1	Csf2rb2	protein_coding	GO:0016020	membrane	A lipid bilayer along with all the proteins and protein complexes embedded in it an attached to it.	0.843961	-0.297782	2.24131	1.47787	0.273705	0.53664	0.534923	1.16549	Unchanged
PB.9850.4	-0.169309	3.05971	-0.32263	0.749069	0.928551	-6.16365	ENSMUSG00000030641.11	ENSMUSG00000030641.11	DNA damage-induced apoptosis suppressor [Source:MGI Symbol;Acc:MGI:1921291]	7	92506733	92523455	-1	Ddias	protein_coding	GO:1902230	negative regulation of intrinsic apoptotic signaling pathway in response to DNA damage	Any process that stops, prevents or reduces the frequency, rate or extent of intrinsic apoptotic signaling pathway in response to DNA damage.	3.11524	2.77808	2.93816	2.83258	3.41936	2.7109	3.97678	3.52801	Unchanged
PB.2166.8	0.117114	6.03007	0.32263	0.749069	0.928551	-6.53466	ENSMUSG00000027035.11	ENSMUSG00000027035.11	ceramide synthase 6 [Source:MGI Symbol;Acc:MGI:2442564]	2	68691785	68944626	1	Cers6	protein_coding	GO:0016021	integral component of membrane	The component of a membrane consisting of the gene products and protein complexes having at least some part of their peptide sequence embedded in the hydrophobic region of the membrane.	6.19854	6.04017	6.84132	6.14999	5.94734	6.06761	5.407	5.69826	Unchanged
PB.2517.12	-0.375965	0.0415962	-0.322526	0.749147	0.928614	-5.48503	ENSMUSG00000040383.17	ENSMUSG00000040383.17	aquarius [Source:MGI Symbol;Acc:MGI:1276102]	2	113931651	114017505	-1	Aqr	protein_coding	GO:0004386	helicase activity	Catalysis of the reaction: ATP + H2O = ADP + phosphate, to drive the unwinding of a DNA or RNA helix.	1.47324	-0.297782	1.63092	0.680099	0.681957	0.53664	0.820931	0.611928	Unchanged
PB.1597.130	-0.163636	3.47175	-0.32252	0.749151	0.928614	-6.17971	ENSMUSG00000026712.4	ENSMUSG00000026712.4	mannose receptor, C type 1 [Source:MGI Symbol;Acc:MGI:97142]	2	14234203	14336868	1	Mrc1	protein_coding	GO:0016020	membrane	A lipid bilayer along with all the proteins and protein complexes embedded in it an attached to it.	2.8466	3.22936	3.95363	3.83007	3.36503	2.96744	4.19267	4.01629	Unchanged
PB.13099.16	-0.393663	-0.564692	-0.322484	0.749178	0.928628	-5.42991	ENSMUSG00000032540.17	ENSMUSG00000032540.17	abhydrolase domain containing 5 [Source:MGI Symbol;Acc:MGI:1914719]	9	122180673	122210589	1	Abhd5	protein_coding	GO:0005737	cytoplasm	All of the contents of a cell excluding the plasma membrane and nucleus, but including other subcellular structures.	0.843961	-0.297782	0.841726	1.66891	0.273705	0.53664	0.177833	-0.297782	Unchanged
PB.12517.6	0.173484	4.13488	0.322439	0.749212	0.928651	-6.40091	ENSMUSG00000032370.9	ENSMUSG00000032370.9	lactamase, beta [Source:MGI Symbol;Acc:MGI:1933395]	9	66862670	66882766	-1	Lactb	protein_coding	GO:0016020	membrane	A lipid bilayer along with all the proteins and protein complexes embedded in it an attached to it.	5.32453	4.49044	3.40605	3.12118	5.84189	3.46034	3.27926	4.6299	Unchanged
PB.12907.27	-0.12879	6.65347	-0.322401	0.74924	0.928666	-6.5633	ENSMUSG00000006676.17	ENSMUSG00000006676.17	ubiquitin specific peptidase 19 [Source:MGI Symbol;Acc:MGI:1918722]	9	108367801	108379536	1	Usp19	protein_coding	GO:0004843	thiol-dependent ubiquitin-specific protease activity	Catalysis of the thiol-dependent hydrolysis of a peptide bond formed by the C-terminal glycine of ubiquitin and another protein.	6.34508	6.20688	7.64722	7.10498	5.70643	7.20304	6.75742	6.33116	Unchanged
PB.9909.14	0.262804	1.43544	0.322376	0.749259	0.92867	-5.82153	ENSMUSG00000035314.11	ENSMUSG00000035314.11	glycerophosphodiester phosphodiesterase domain containing 5 [Source:MGI Symbol;Acc:MGI:2686926]	7	99030621	99111084	1	Gdpd5	protein_coding	GO:0006629	lipid metabolic process	The chemical reactions and pathways involving lipids, compounds soluble in an organic solvent but not, or sparingly, in an aqueous solvent. Includes fatty acids; neutral fats, other fatty-acid esters, and soaps; long-chain (fatty) alcohols and waxes; sphingoids and other long-chain bases; glycolipids, phospholipids and sphingolipids; and carotenes, polyprenols, sterols, terpenes and other isoprenoids.	0.843961	2.41898	2.51272	1.47787	0.999798	1.99962	1.87682	1.87684	Unchanged
PB.21368.14	-0.239278	0.915297	-0.322286	0.749327	0.928718	-5.87555	ENSMUSG00000024401.15	ENSMUSG00000024401.15	tumor necrosis factor [Source:MGI Symbol;Acc:MGI:104798]	17	35418357	35420983	-1	Tnf	protein_coding	GO:0016020	membrane	A lipid bilayer along with all the proteins and protein complexes embedded in it an attached to it.	0.843961	2.41898	0.551848	0.272472	1.48054	2.21289	1.74629	1.56457	Unchanged
PB.20075.5	-0.136892	5.29935	-0.322275	0.749335	0.928718	-6.44143	ENSMUSG00000005846.13	ENSMUSG00000005846.13	ribosomal L1 domain containing 1 [Source:MGI Symbol;Acc:MGI:1913659]	16	11010834	11021195	-1	Rsl1d1	protein_coding	GO:0005634	nucleus	A membrane-bounded organelle of eukaryotic cells in which chromosomes are housed and replicated. In most cells, the nucleus contains all of the cell's chromosomes except the organellar chromosomes, and is the site of RNA synthesis and processing. In some species, or in specialized cell types, RNA metabolism or DNA replication may be absent.	4.94244	5.25159	4.9613	4.9256	5.87142	4.49022	6.22561	5.9103	Unchanged
PB.19798.8	0.171191	3.7543	0.322262	0.749345	0.928718	-6.26806	ENSMUSG00000022634.10	ENSMUSG00000022634.10	YY1 associated factor 2 [Source:MGI Symbol;Acc:MGI:1914307]	15	93182159	93234816	-1	Yaf2	protein_coding	GO:0045893	positive regulation of transcription, DNA-templated	Any process that activates or increases the frequency, rate or extent of cellular DNA-templated transcription.	3.91119	3.74514	2.9983	3.56754	4.5935	2.56321	4.60419	4.60892	Unchanged
PB.8991.20	-0.249219	1.27829	-0.322207	0.749386	0.92875	-5.80252	ENSMUSG00000035203.17	ENSMUSG00000035203.17	epsin 1 [Source:MGI Symbol;Acc:MGI:1333763]	7	5083234	5101177	1	Epn1	protein_coding	GO:0005634	nucleus	A membrane-bounded organelle of eukaryotic cells in which chromosomes are housed and replicated. In most cells, the nucleus contains all of the cell's chromosomes except the organellar chromosomes, and is the site of RNA synthesis and processing. In some species, or in specialized cell types, RNA metabolism or DNA replication may be absent.	1.19264	1.50019	1.28963	1.98859	1.2601	1.99962	1.74629	1.87684	Unchanged
PB.19944.128	0.328862	1.13551	0.322151	0.749428	0.92875	-5.61428	ENSMUSG00000056851.15	ENSMUSG00000056851.15	poly(rC) binding protein 2 [Source:MGI Symbol;Acc:MGI:108202]	15	102378974	102408496	1	Pcbp2	protein_coding				0.843961	1.50019	2.33757	2.25012	2.12835	-0.297782	1.9965	1.72914	Unchanged
PB.19896.10	0.114551	6.68367	0.322127	0.749446	0.92875	-6.59612	ENSMUSG00000023021.16	ENSMUSG00000023021.16	ceramide synthase 5 [Source:MGI Symbol;Acc:MGI:1919199]	15	99632762	99670766	-1	Cers5	protein_coding	GO:0016021	integral component of membrane	The component of a membrane consisting of the gene products and protein complexes having at least some part of their peptide sequence embedded in the hydrophobic region of the membrane.	6.63592	6.93352	6.07392	6.70237	7.06253	6.22334	6.8277	7.0789	Unchanged
PB.19768.34	-0.178227	3.80681	-0.322089	0.749474	0.92875	-6.23306	ENSMUSG00000036606.18	ENSMUSG00000036606.18	plexin B2 [Source:MGI Symbol;Acc:MGI:2154239]	15	89039752	89064991	-1	Plxnb2	protein_coding				3.40982	3.22936	5.4118	4.6814	2.66657	4.53054	3.7571	3.33712	Unchanged
PB.15835.67	-0.230503	1.98027	-0.322076	0.749485	0.92875	-5.90102	ENSMUSG00000018412.17	ENSMUSG00000018412.17	KAT8 regulatory NSL complex subunit 1 [Source:MGI Symbol;Acc:MGI:1923969]	11	104224055	104359687	-1	Kansl1	protein_coding	GO:0000123	histone acetyltransferase complex	A protein complex that possesses histone acetyltransferase activity.	1.70804	1.73666	3.49222	2.66328	2.25325	1.44613	1.74629	2.5403	Unchanged
PB.1392.6	-0.185862	2.26423	-0.322073	0.749486	0.92875	-6.14544	ENSMUSG00000026511.8	ENSMUSG00000026511.8	signal recognition particle 9 [Source:MGI Symbol;Acc:MGI:1350930]	1	181952302	181959972	1	Srp9	protein_coding	GO:0008312	7S RNA binding	Interacting selectively and non-covalently with 7S RNA, the RNA component of the signal recognition particle (SRP).	3.40982	2.27623	0.551848	1.83759	3.36503	2.56321	2.77599	3.17531	Unchanged
PB.23429.123	0.194791	2.38446	0.32207	0.749489	0.92875	-6.06035	ENSMUSG00000059326.8	ENSMUSG00000059326.8	colony stimulating factor 2 receptor, alpha, low-affinity (granulocyte-macrophage) [Source:MGI Symbol;Acc:MGI:1339754]	19	61212395	61216867	-1	Csf2ra	protein_coding				2.74466	2.41898	2.13817	2.98408	2.91368	1.74926	2.70747	2.7075	Unchanged
PB.9523.4	-0.406568	0.0545823	-0.322031	0.749518	0.92875	-5.43004	ENSMUSG00000050708.17	ENSMUSG00000050708.17	ferritin light polypeptide 1 [Source:MGI Symbol;Acc:MGI:95589]	7	45107368	45109308	-1	Ftl1	protein_coding	GO:0008199	ferric iron binding	Interacting selectively and non-covalently with ferric iron, Fe(III).	-0.297782	0.86485	0.188695	0.997562	0.273705	0.53664	1.44339	2.62632	Unchanged
PB.3463.51	0.152941	4.03014	0.322017	0.749528	0.92875	-6.29239	ENSMUSG00000047213.15	ENSMUSG00000047213.15	YTH N6-methyladenosine RNA binding protein 3 [Source:MGI Symbol;Acc:MGI:1918850]	3	16237376	16271201	1	Ythdf3	protein_coding	GO:0003723	RNA binding	Interacting selectively and non-covalently with an RNA molecule or a portion thereof.	3.86335	4.08201	3.89156	4.21415	4.27781	3.28285	4.83045	4.22369	Unchanged
PB.11537.7	0.223205	1.5558	0.322016	0.749529	0.92875	-5.95054	ENSMUSG00000069895.5	ENSMUSG00000069895.5	ataxin 1-like [Source:MGI Symbol;Acc:MGI:3694797]	8	110453083	110464371	-1	Atxn1l	protein_coding	GO:0006355	regulation of transcription, DNA-templated	Any process that modulates the frequency, rate or extent of cellular DNA-templated transcription.	2.74466	1.50019	2.02709	0.997562	2.25325	1.44613	1.74629	2.01081	Unchanged
PB.1256.77	0.411318	-0.304577	0.321996	0.749544	0.92875	-5.46919	ENSMUSG00000038179.14	ENSMUSG00000038179.14	SLAM family member 7 [Source:MGI Symbol;Acc:MGI:1922595]	1	171459971	171480603	-1	Slamf7	protein_coding	GO:0016020	membrane	A lipid bilayer along with all the proteins and protein complexes embedded in it an attached to it.	-0.297782	2.11779	-0.297782	0.680099	0.999798	-0.297782	1.05951	1.37879	Unchanged
PB.5139.5	0.160433	3.55583	0.321943	0.749584	0.92878	-6.19477	ENSMUSG00000028550.16	ENSMUSG00000028550.16	autophagy related 4C, cysteine peptidase [Source:MGI Symbol;Acc:MGI:2651854]	4	99082171	99148024	1	Atg4c	protein_coding	GO:0006508	proteolysis	The hydrolysis of proteins into smaller polypeptides and/or amino acids by cleavage of their peptide bonds.	3.19472	3.37659	4.01313	4.01739	3.36503	2.84486	4.11544	4.10885	Unchanged
PB.10326.3	0.24841	1.00787	0.321856	0.74965	0.928842	-5.8468	ENSMUSG00000049739.11	ENSMUSG00000049739.11	zinc finger protein 646 [Source:MGI Symbol;Acc:MGI:3665412]	7	127475393	127485168	1	Zfp646	protein_coding				2.087	1.21722	2.24131	1.25761	0.999798	2.21289	0.820931	0.611928	Unchanged
PB.17978.43	-0.393663	0.0173683	-0.321823	0.749674	0.928853	-5.43009	ENSMUSG00000041685.17	ENSMUSG00000041685.17	FCH domain only 2 [Source:MGI Symbol;Acc:MGI:3505790]	13	98859911	98951957	-1	Fcho2	protein_coding	GO:0072583	clathrin-dependent endocytosis	An endocytosis process that begins when material is taken up into clathrin-coated pits, which then pinch off to form clathrin-coated endocytic vesicles.	0.843961	-0.297782	1.77541	0.680099	0.273705	0.53664	1.05951	1.16549	Unchanged
PB.11797.8	0.182544	2.88334	0.321743	0.749735	0.928908	-6.11064	ENSMUSG00000056820.8	ENSMUSG00000056820.8	translin-associated factor X [Source:MGI Symbol;Acc:MGI:1855672]	8	125739736	125760931	1	Tsnax	protein_coding	GO:0043565	sequence-specific DNA binding	Interacting selectively and non-covalently with DNA of a specific nucleotide composition, e.g. GC-rich DNA binding, or with a specific sequence motif or type of DNA e.g. promotor binding or rDNA binding.	3.11524	2.54887	2.8098	2.91032	3.18856	1.99962	3.82335	3.61474	Unchanged
PB.18386.26	-0.406568	-0.282006	-0.321709	0.74976	0.92892	-5.43012	ENSMUSG00000021892.15	ENSMUSG00000021892.15	SH3-domain binding protein 5 (BTK-associated) [Source:MGI Symbol;Acc:MGI:1344391]	14	31081837	31158035	-1	Sh3bp5	protein_coding	GO:0016020	membrane	A lipid bilayer along with all the proteins and protein complexes embedded in it an attached to it.	-0.297782	0.86485	-0.297782	0.997562	0.273705	0.53664	1.26418	1.87684	Unchanged
PB.10926.30	0.162707	3.28941	0.32164	0.749812	0.928955	-6.20784	ENSMUSG00000004319.16	ENSMUSG00000004319.16	chloride channel, voltage-sensitive 3 [Source:MGI Symbol;Acc:MGI:103555]	8	61363423	61436334	-1	Clcn3	protein_coding	GO:0016020	membrane	A lipid bilayer along with all the proteins and protein complexes embedded in it an attached to it.	3.59698	3.1497	3.85949	3.30511	3.52224	2.84486	3.49787	3.23129	Unchanged
PB.23785.21	-0.259744	1.64542	-0.321623	0.749824	0.928955	-5.76643	ENSMUSG00000031314.19	ENSMUSG00000031314.19	TATA-box binding protein associated factor 1 [Source:MGI Symbol;Acc:MGI:1336878]	X	100576340	100645395	1	Taf1	protein_coding	GO:0003677	DNA binding	Any molecular function by which a gene product interacts selectively and non-covalently with DNA (deoxyribonucleic acid).	0.843961	1.73666	2.93816	2.25012	1.48054	1.44613	2.20966	2.44882	Unchanged
PB.8435.54	0.114598	6.32273	0.321608	0.749836	0.928955	-6.58158	ENSMUSG00000030067.18	ENSMUSG00000030067.18	forkhead box P1 [Source:MGI Symbol;Acc:MGI:1914004]	6	98902299	99499682	-1	Foxp1	protein_coding	GO:0006355	regulation of transcription, DNA-templated	Any process that modulates the frequency, rate or extent of cellular DNA-templated transcription.	6.50172	6.7566	5.76329	5.75633	6.95629	6.01173	6.2797	6.64631	Unchanged
PB.11984.22	0.35154	-0.156524	0.32156	0.749871	0.92898	-5.54654	ENSMUSG00000057191.14	ENSMUSG00000057191.14	cDNA sequence AB124611 [Source:MGI Symbol;Acc:MGI:3043001]	9	21437472	21456629	1	AB124611	protein_coding	GO:0016020	membrane	A lipid bilayer along with all the proteins and protein complexes embedded in it an attached to it.	0.843961	0.86485	-0.297782	0.272472	0.681957	0.53664	0.534923	2.1334	Unchanged
PB.8670.134	0.171536	3.31106	0.321475	0.749935	0.929039	-6.17566	ENSMUSG00000040552.9	ENSMUSG00000040552.9	complement component 3a receptor 1 [Source:MGI Symbol;Acc:MGI:1097680]	6	122824097	122833120	-1	C3ar1	protein_coding	GO:0016021	integral component of membrane	The component of a membrane consisting of the gene products and protein complexes having at least some part of their peptide sequence embedded in the hydrophobic region of the membrane.	3.11524	3.22936	3.05603	4.11912	3.24981	2.7109	3.82335	3.88285	Unchanged
PB.16923.33	0.225808	1.948	0.321371	0.750013	0.929091	-5.94486	ENSMUSG00000033713.13	ENSMUSG00000033713.13	forkhead box N3 [Source:MGI Symbol;Acc:MGI:1918625]	12	99156337	99529841	-1	Foxn3	protein_coding	GO:0006355	regulation of transcription, DNA-templated	Any process that modulates the frequency, rate or extent of cellular DNA-templated transcription.	2.51623	1.73666	1.77541	2.66328	2.57381	1.0619	2.39535	2.62632	Unchanged
PB.6050.4	-0.173906	2.93981	-0.321347	0.750031	0.929091	-6.16388	ENSMUSG00000040351.12	ENSMUSG00000040351.12	ankyrin repeat and IBR domain containing 1 [Source:MGI Symbol;Acc:MGI:1918047]	5	3740000	3852925	-1	Ankib1	protein_coding	GO:0005515	protein binding	Interacting selectively and non-covalently with any protein or protein complex (a complex of two or more proteins that may include other nonprotein molecules).	2.8466	2.97582	3.98369	3.12118	2.83592	3.37432	2.30549	2.99304	Unchanged
PB.18478.1	0.228745	1.72114	0.321338	0.750038	0.929091	-5.91794	ENSMUSG00000015759.12	ENSMUSG00000015759.12	cornichon family AMPA receptor auxiliary protein 1 [Source:MGI Symbol;Acc:MGI:1277202]	14	47013024	47025868	-1	Cnih1	protein_coding	GO:0016192	vesicle-mediated transport	A cellular transport process in which transported substances are moved in membrane-bounded vesicles; transported substances are enclosed in the vesicle lumen or located in the vesicle membrane. The process begins with a step that directs a substance to the forming vesicle, and includes vesicle budding and coating. Vesicles are then targeted to, and fuse with, an acceptor membrane.	1.90993	2.11779	1.47035	1.47787	2.3682	1.0619	2.20966	3.23129	Unchanged
PB.18491.30	-0.146298	3.73701	-0.32133	0.750045	0.929091	-6.27448	ENSMUSG00000037536.15	ENSMUSG00000037536.15	F-box protein 34 [Source:MGI Symbol;Acc:MGI:1926188]	14	47687878	47769419	1	Fbxo34	protein_coding				3.65434	3.68989	3.72359	3.74776	3.91151	3.69133	4.03385	3.95111	Unchanged
PB.1884.32	0.248068	0.894527	0.321315	0.750056	0.929091	-5.83579	ENSMUSG00000039157.13	ENSMUSG00000039157.13	family with sequence similarity 102, member A [Source:MGI Symbol;Acc:MGI:2138935]	2	32425344	32459768	1	Fam102a	protein_coding				2.087	1.21722	0.188695	1.47787	1.2601	1.74926	1.26418	1.56457	Unchanged
PB.20908.81	0.467098	-0.659922	0.321284	0.750079	0.9291	-5.38355	ENSMUSG00000023830.15	ENSMUSG00000023830.15	insulin-like growth factor 2 receptor [Source:MGI Symbol;Acc:MGI:96435]	17	12901293	12988551	-1	Igf2r	protein_coding	GO:0038023	signaling receptor activity	Receiving a signal and transmitting it in the cell to initiate a change in cell activity. A signal is a physical entity or change in state that is used to transfer information in order to trigger a response.	0.843961	-0.297782	2.13817	-0.297782	-0.297782	0.53664	0.820931	0.227619	Unchanged
PB.22429.12	0.328862	-0.556935	0.321183	0.750154	0.92914	-5.61456	ENSMUSG00000024525.8	ENSMUSG00000024525.8	inositol monophosphatase 2 [Source:MGI Symbol;Acc:MGI:2149728]	18	67422256	67455542	1	Impa2	protein_coding	GO:0046854	phosphatidylinositol phosphorylation	The process of introducing one or more phosphate groups into a phosphatidylinositol, any glycerophosphoinositol having one phosphatidyl group esterified to one of the hydroxy groups of inositol.	0.843961	1.50019	-0.297782	-0.297782	2.12835	-0.297782	0.177833	0.611928	Unchanged
PB.3157.39	-0.163087	4.16456	-0.321167	0.750166	0.92914	-6.26776	ENSMUSG00000017754.14	ENSMUSG00000017754.14	phospholipid transfer protein [Source:MGI Symbol;Acc:MGI:103151]	2	164681438	164699631	-1	Pltp	protein_coding	GO:0006629	lipid metabolic process	The chemical reactions and pathways involving lipids, compounds soluble in an organic solvent but not, or sparingly, in an aqueous solvent. Includes fatty acids; neutral fats, other fatty-acid esters, and soaps; long-chain (fatty) alcohols and waxes; sphingoids and other long-chain bases; glycolipids, phospholipids and sphingolipids; and carotenes, polyprenols, sterols, terpenes and other isoprenoids.	3.7095	3.44493	5.07736	5.27327	3.05766	4.56978	4.566	4.04781	Unchanged
PB.21557.7	0.331811	0.591212	0.321161	0.750171	0.92914	-5.57844	ENSMUSG00000040771.15	ENSMUSG00000040771.15	O-acyl-ADP-ribose deacylase 1 [Source:MGI Symbol;Acc:MGI:2146818]	17	48717042	48724294	1	Oard1	protein_coding	GO:0005634	nucleus	A membrane-bounded organelle of eukaryotic cells in which chromosomes are housed and replicated. In most cells, the nucleus contains all of the cell's chromosomes except the organellar chromosomes, and is the site of RNA synthesis and processing. In some species, or in specialized cell types, RNA metabolism or DNA replication may be absent.	1.47324	0.397613	0.841726	1.25761	0.273705	1.44613	1.26418	2.01081	Unchanged
PB.12053.1	0.168257	3.09792	0.321148	0.750181	0.92914	-6.20946	ENSMUSG00000031995.10	ENSMUSG00000031995.10	suppression of tumorigenicity 14 (colon carcinoma) [Source:MGI Symbol;Acc:MGI:1338881]	9	31000698	31043149	-1	St14	protein_coding	GO:0016020	membrane	A lipid bilayer along with all the proteins and protein complexes embedded in it an attached to it.	3.03113	3.68989	3.53345	2.66328	3.05766	3.37432	3.53788	2.7075	Unchanged
PB.23077.155	-0.393663	0.275905	-0.321137	0.750189	0.92914	-5.43028	ENSMUSG00000024781.17	ENSMUSG00000024781.17	lysosomal acid lipase A [Source:MGI Symbol;Acc:MGI:96789]	19	34469718	34504874	-1	Lipa	protein_coding	GO:0016788	hydrolase activity, acting on ester bonds	Catalysis of the hydrolysis of any ester bond.	0.843961	-0.297782	2.66889	1.83759	0.273705	0.53664	1.26418	0.611928	Unchanged
PB.22379.29	0.157961	3.88629	0.321031	0.750269	0.929189	-6.25488	ENSMUSG00000024621.17	ENSMUSG00000024621.17	colony stimulating factor 1 receptor [Source:MGI Symbol;Acc:MGI:1339758]	18	61233670	61265221	1	Csf1r	protein_coding				3.40982	3.89923	4.86768	4.33183	3.18856	3.89039	4.28959	3.69656	Unchanged
PB.17759.4	-0.244862	1.19696	-0.321011	0.750284	0.929189	-5.80288	ENSMUSG00000048280.19	ENSMUSG00000048280.19	zinc finger protein 738 [Source:MGI Symbol;Acc:MGI:3040706]	13	67806804	67835190	-1	Zfp738	protein_coding	GO:0006355	regulation of transcription, DNA-templated	Any process that modulates the frequency, rate or extent of cellular DNA-templated transcription.	1.47324	1.21722	2.24131	1.98859	1.2601	1.99962	1.05951	1.16549	Unchanged
PB.5598.6	0.132853	4.95937	0.320986	0.750302	0.929189	-6.44922	ENSMUSG00000028884.15	ENSMUSG00000028884.15	replication protein A2 [Source:MGI Symbol;Acc:MGI:1339939]	4	132495643	132506063	1	Rpa2	protein_coding	GO:0005634	nucleus	A membrane-bounded organelle of eukaryotic cells in which chromosomes are housed and replicated. In most cells, the nucleus contains all of the cell's chromosomes except the organellar chromosomes, and is the site of RNA synthesis and processing. In some species, or in specialized cell types, RNA metabolism or DNA replication may be absent.	5.15606	5.43078	4.27863	4.38726	5.63934	4.60797	4.84647	5.56302	Unchanged
PB.11073.195	0.233253	1.05525	0.320986	0.750303	0.929189	-5.86681	ENSMUSG00000031808.8	ENSMUSG00000031808.8	solute carrier family 27 (fatty acid transporter), member 1 [Source:MGI Symbol;Acc:MGI:1347098]	8	72021526	72039946	1	Slc27a1	protein_coding	GO:0016021	integral component of membrane	The component of a membrane consisting of the gene products and protein complexes having at least some part of their peptide sequence embedded in the hydrophobic region of the membrane.	1.19264	2.41898	0.841726	0.997562	1.67172	1.44613	1.60278	1.37879	Unchanged
PB.20779.58	0.191015	2.09749	0.320979	0.750308	0.929189	-6.01845	ENSMUSG00000022895.17	ENSMUSG00000022895.17	E26 avian leukemia oncogene 2, 3' domain [Source:MGI Symbol;Acc:MGI:95456]	16	95502942	95522095	1	Ets2	protein_coding	GO:0006355	regulation of transcription, DNA-templated	Any process that modulates the frequency, rate or extent of cellular DNA-templated transcription.	2.38684	2.27623	2.13817	1.98859	2.12835	2.21289	2.63554	2.5403	Unchanged
PB.18247.14	0.165781	3.60875	0.320921	0.750351	0.929223	-6.21349	ENSMUSG00000039308.7	ENSMUSG00000039308.7	N-deacetylase/N-sulfotransferase (heparan glucosaminyl) 2 [Source:MGI Symbol;Acc:MGI:97040]	14	20773798	20784630	-1	Ndst2	protein_coding	GO:0008146	sulfotransferase activity	Catalysis of the transfer of a sulfate group from 3'-phosphoadenosine 5'-phosphosulfate to the hydroxyl group of an acceptor, producing the sulfated derivative and 3'-phosphoadenosine 5'-phosphate.	3.76263	2.97582	4.41725	4.38726	2.83592	3.69133	4.0056	3.38726	Unchanged
PB.21666.13	0.0694736	11.7827	0.320899	0.750368	0.929224	-7.05581	ENSMUSG00000004730.16	ENSMUSG00000004730.16	adhesion G protein-coupled receptor E1 [Source:MGI Symbol;Acc:MGI:106912]	17	57665691	57790527	1	Adgre1	protein_coding	GO:0016021	integral component of membrane	The component of a membrane consisting of the gene products and protein complexes having at least some part of their peptide sequence embedded in the hydrophobic region of the membrane.	11.6662	11.6238	11.9534	12.111	11.5992	11.5487	12.1221	11.6395	Unchanged
PB.10322.3	0.339263	0.75878	0.320871	0.750389	0.929231	-5.61465	ENSMUSG00000030805.15	ENSMUSG00000030805.15	syntaxin 4A (placental) [Source:MGI Symbol;Acc:MGI:893577]	7	127423466	127448191	1	Stx4a	protein_coding				1.47324	0.86485	1.08299	1.66891	2.12835	-0.297782	1.05951	2.1334	Unchanged
PB.12672.37	-0.393663	0.149997	-0.320842	0.750411	0.929238	-5.43036	ENSMUSG00000032872.17	ENSMUSG00000032872.17	cytochrome b5 reductase 4 [Source:MGI Symbol;Acc:MGI:2386848]	9	86904067	86959827	1	Cyb5r4	protein_coding	GO:0055114	oxidation-reduction process	A metabolic process that results in the removal or addition of one or more electrons to or from a substance, with or without the concomitant removal or addition of a proton or protons.	0.843961	-0.297782	0.551848	1.66891	0.273705	0.53664	1.74629	1.56457	Unchanged
PB.21279.356	0.297643	0.322966	0.320805	0.750439	0.929241	-5.71669	ENSMUSG00000024300.18	ENSMUSG00000024300.18	myosin IF [Source:MGI Symbol;Acc:MGI:107711]	17	33774681	33826738	1	Myo1f	protein_coding	GO:0005515	protein binding	Interacting selectively and non-covalently with any protein or protein complex (a complex of two or more proteins that may include other nonprotein molecules).	1.19264	1.21722	0.551848	1.25761	0.273705	2.56321	0.177833	0.611928	Unchanged
PB.2236.28	-0.459683	-0.411893	-0.320791	0.750449	0.929241	-5.38364	ENSMUSG00000009207.16	ENSMUSG00000009207.16	lunapark, ER junction formation factor [Source:MGI Symbol;Acc:MGI:1918115]	2	74350635	74409779	-1	Lnpk	protein_coding	GO:0071786	endoplasmic reticulum tubular network organization	A process that is carried out at the cellular level which results in the assembly, arrangement of constituent parts, or disassembly of the endoplasmic reticulum (ER) tubular network. The ER tubular network is the ER part that that has membranes with high curvature in cross-section.	0.383206	-0.297782	-0.297782	1.66891	0.681957	-0.297782	0.820931	2.1334	Unchanged
PB.15177.20	-0.205622	1.82856	-0.320776	0.75046	0.929241	-6.02107	ENSMUSG00000010554.15	ENSMUSG00000010554.15	methyltransferase like 16 [Source:MGI Symbol;Acc:MGI:1914743]	11	74661656	74719351	1	Mettl16	protein_coding	GO:0008168	methyltransferase activity	Catalysis of the transfer of a methyl group to an acceptor molecule.	2.2447	2.11779	1.08299	2.25012	2.47466	2.21289	2.63554	1.56457	Unchanged
PB.5400.38	-0.349909	0.731931	-0.32067	0.75054	0.92932	-5.63564	ENSMUSG00000049878.14	ENSMUSG00000049878.14	rearranged L-myc fusion sequence [Source:MGI Symbol;Acc:MGI:1924705]	4	121002570	121072281	-1	Rlf	protein_coding	GO:0006357	regulation of transcription by RNA polymerase II	Any process that modulates the frequency, rate or extent of transcription mediated by RNA polymerase II.	0.843961	1.21722	1.28963	2.25012	2.75373	-0.297782	0.534923	1.56457	Unchanged
PB.11167.7	0.223205	0.719207	0.320539	0.750638	0.929397	-5.951	ENSMUSG00000036977.9	ENSMUSG00000036977.9	anaphase promoting complex subunit 10 [Source:MGI Symbol;Acc:MGI:1916249]	8	80438449	80505688	1	Anapc10	protein_coding	GO:0031145	anaphase-promoting complex-dependent catabolic process	The chemical reactions and pathways resulting in the breakdown of a protein or peptide by hydrolysis of its peptide bonds, initiated by the covalent attachment of ubiquitin, with ubiquitin-protein ligation catalyzed by the anaphase-promoting complex, and mediated by the proteasome.	2.74466	1.50019	-0.297782	0.272472	2.25325	1.44613	1.05951	1.87684	Unchanged
PB.3292.45	0.173621	2.99967	0.320523	0.75065	0.929397	-6.18292	ENSMUSG00000027523.21	ENSMUSG00000027523.21	GNAS (guanine nucleotide binding protein, alpha stimulating) complex locus [Source:MGI Symbol;Acc:MGI:95777]	2	174126113	174188537	1	Gnas	protein_coding	GO:0071107	response to parathyroid hormone	Any process that results in a change in state or activity of a cell or an organism (in terms of movement, secretion, enzyme production, gene expression, etc.) as a result of a parathyroid hormone stimulus.	3.03113	3.44493	2.59292	2.98408	3.61827	2.39866	3.02151	3.77398	Unchanged
PB.9242.105	-0.406568	-0.599564	-0.320479	0.750683	0.929397	-5.43046	ENSMUSG00000004056.16	ENSMUSG00000004056.16	thymoma viral proto-oncogene 2 [Source:MGI Symbol;Acc:MGI:104874]	7	27290977	27340251	1	Akt2	protein_coding	GO:0005524	ATP binding	Interacting selectively and non-covalently with ATP, adenosine 5'-triphosphate, a universally important coenzyme and enzyme regulator.	-0.297782	0.86485	0.551848	-0.297782	0.273705	0.53664	1.60278	0.227619	Unchanged
PB.12604.47	-0.333377	-0.391062	-0.320467	0.750692	0.929397	-5.60929	ENSMUSG00000042688.17	ENSMUSG00000042688.17	mitogen-activated protein kinase 6 [Source:MGI Symbol;Acc:MGI:1354946]	9	75276344	75317287	-1	Mapk6	protein_coding				0.843961	0.86485	0.188695	-0.297782	1.48054	0.53664	-0.297782	1.56457	Unchanged
PB.13266.5	0.187654	1.81553	0.320453	0.750703	0.929397	-6.0333	ENSMUSG00000059554.13	ENSMUSG00000059554.13	coiled-coil domain containing 28A [Source:MGI Symbol;Acc:MGI:2443508]	10	18089424	18110746	-1	Ccdc28a	protein_coding	GO:0003674	molecular_function	A molecular process that can be carried out by the action of a single macromolecular machine, usually via direct physical interactions with other molecular entities. Function in this sense denotes an action, or activity, that a gene product (or a complex) performs. These actions are described from two distinct but related perspectives: (1) biochemical activity, and (2) role as a component in a larger system/process.	2.38684	2.41898	1.47035	1.25761	2.25325	2.21289	2.20966	2.24638	Unchanged
PB.8658.154	-0.144016	4.79642	-0.320436	0.750715	0.929397	-6.32316	ENSMUSG00000040613.15	ENSMUSG00000040613.15	apolipoprotein B mRNA editing enzyme, catalytic polypeptide 1 [Source:MGI Symbol;Acc:MGI:103298]	6	122554751	122579403	-1	Apobec1	protein_coding	GO:0008270	zinc ion binding	Interacting selectively and non-covalently with zinc (Zn) ions.	3.65434	4.42427	5.36688	5.69175	4.05569	4.31659	5.43905	5.69826	Unchanged
PB.15242.5	0.27616	-0.243899	0.320428	0.750722	0.929397	-5.75011	ENSMUSG00000037926.16	ENSMUSG00000037926.16	slingshot protein phosphatase 2 [Source:MGI Symbol;Acc:MGI:2679255]	11	77107113	77351046	1	Ssh2	protein_coding	GO:0003779	actin binding	Interacting selectively and non-covalently with monomeric or multimeric forms of actin, including actin filaments.	1.19264	1.50019	0.841726	-0.297782	0.681957	1.99962	0.177833	-0.297782	Unchanged
PB.11837.3	-0.164049	3.68483	-0.320419	0.750728	0.929397	-6.20851	ENSMUSG00000025810.10	ENSMUSG00000025810.10	neuropilin 1 [Source:MGI Symbol;Acc:MGI:106206]	8	129085085	129229844	1	Nrp1	protein_coding				2.8466	3.5726	5.21043	4.46661	3.41936	3.28285	3.7228	3.52801	Unchanged
PB.15249.16	-0.213076	1.55659	-0.320346	0.750783	0.929446	-5.9417	ENSMUSG00000000686.12	ENSMUSG00000000686.12	abhydrolase domain containing 15 [Source:MGI Symbol;Acc:MGI:1914727]	11	77405947	77429433	1	Abhd15	protein_coding	GO:0016787	hydrolase activity	Catalysis of the hydrolysis of various bonds, e.g. C-O, C-N, C-C, phosphoric anhydride bonds, etc. Hydrolase is the systematic name for any enzyme of EC class 3.	1.47324	2.27623	1.08299	1.47787	2.25325	1.74926	2.39535	2.01081	Unchanged
PB.20163.10	-0.385341	-0.0611356	-0.320255	0.750851	0.929511	-5.48566	ENSMUSG00000038965.18	ENSMUSG00000038965.18	ubiquitin-conjugating enzyme E2L 3 [Source:MGI Symbol;Acc:MGI:109240]	16	16969877	17020513	-1	Ube2l3	protein_coding	GO:0005634	nucleus	A membrane-bounded organelle of eukaryotic cells in which chromosomes are housed and replicated. In most cells, the nucleus contains all of the cell's chromosomes except the organellar chromosomes, and is the site of RNA synthesis and processing. In some species, or in specialized cell types, RNA metabolism or DNA replication may be absent.	0.383206	0.397613	-0.297782	1.83759	0.681957	0.53664	1.26418	1.16549	Unchanged
PB.22379.200	-0.244862	1.01114	-0.320171	0.750915	0.929559	-5.80314	ENSMUSG00000024621.17	ENSMUSG00000024621.17	colony stimulating factor 1 receptor [Source:MGI Symbol;Acc:MGI:1339758]	18	61233670	61265221	1	Csf1r	protein_coding				1.47324	1.21722	0.841726	1.25761	1.2601	1.99962	1.60278	1.56457	Unchanged
PB.9645.14	0.280909	0.817122	0.320161	0.750922	0.929559	-5.75663	ENSMUSG00000053091.17	ENSMUSG00000053091.17	lines homolog 1 [Source:MGI Symbol;Acc:MGI:1919885]	7	66339637	66367004	1	Lins1	protein_coding				2.2447	0.86485	1.08299	0.272472	1.8405	0.53664	1.26418	2.24638	Unchanged
PB.6695.12	0.191015	2.44871	0.320123	0.750951	0.929571	-6.01872	ENSMUSG00000029426.9	ENSMUSG00000029426.9	scavenger receptor class B, member 2 [Source:MGI Symbol;Acc:MGI:1196458]	5	92589173	92654692	-1	Scarb2	protein_coding	GO:0016020	membrane	A lipid bilayer along with all the proteins and protein complexes embedded in it an attached to it.	2.38684	2.27623	3.21653	3.18513	2.12835	2.21289	2.55984	2.85732	Unchanged
PB.23485.32	-0.227898	1.55967	-0.320106	0.750963	0.929571	-5.91822	ENSMUSG00000031010.18	ENSMUSG00000031010.18	ubiquitin specific peptidase 9, X chromosome [Source:MGI Symbol;Acc:MGI:894681]	X	12937737	13039567	1	Usp9x	protein_coding				2.2447	1.21722	2.13817	1.83759	1.48054	2.56321	1.26418	2.01081	Unchanged
PB.19562.202	-0.195801	1.64944	-0.32004	0.751013	0.929596	-6.0459	ENSMUSG00000018008.9	ENSMUSG00000018008.9	cytohesin 4 [Source:MGI Symbol;Acc:MGI:2441702]	15	78481247	78506219	1	Cyth4	protein_coding	GO:0032012	regulation of ARF protein signal transduction	Any process that modulates the frequency, rate or extent of ARF protein signal transduction.	1.70804	2.88034	1.63092	1.47787	2.25325	2.7109	1.05951	1.72914	Unchanged
PB.4820.12	0.132155	4.6543	0.320037	0.751015	0.929596	-6.38322	ENSMUSG00000028479.19	ENSMUSG00000028479.19	glucosamine (UDP-N-acetyl)-2-epimerase/N-acetylmannosamine kinase [Source:MGI Symbol;Acc:MGI:1354951]	4	44034075	44084177	-1	Gne	protein_coding	GO:0004553	hydrolase activity, hydrolyzing O-glycosyl compounds	Catalysis of the hydrolysis of any O-glycosyl bond.	4.84726	4.49044	4.76756	5.01629	4.39089	4.71683	4.71304	4.56603	Unchanged
PB.9794.6	-0.150455	3.91057	-0.319956	0.751076	0.929652	-6.30468	ENSMUSG00000038646.14	ENSMUSG00000038646.14	RNA guanine-7 methyltransferase activating subunit [Source:MGI Symbol;Acc:MGI:1914398]	7	81412673	81419239	1	Ramac	protein_coding	GO:0003723	RNA binding	Interacting selectively and non-covalently with an RNA molecule or a portion thereof.	3.65434	4.16539	3.44978	3.51874	4.41783	3.61837	4.08876	4.84251	Unchanged
PB.3233.13	0.27287	1.32847	0.319916	0.751106	0.929666	-5.7827	ENSMUSG00000078923.11	ENSMUSG00000078923.11	ubiquitin-conjugating enzyme E2 variant 1 [Source:MGI Symbol;Acc:MGI:1913839]	2	167449558	167474015	-1	Ube2v1	protein_coding	GO:0005634	nucleus	A membrane-bounded organelle of eukaryotic cells in which chromosomes are housed and replicated. In most cells, the nucleus contains all of the cell's chromosomes except the organellar chromosomes, and is the site of RNA synthesis and processing. In some species, or in specialized cell types, RNA metabolism or DNA replication may be absent.	1.70804	1.50019	0.841726	1.98859	1.99159	0.53664	1.87682	2.92678	Unchanged
PB.23181.47	-0.393663	-0.625371	-0.319879	0.751134	0.929666	-5.43062	ENSMUSG00000025157.9	ENSMUSG00000025157.9	zinc finger, DHHC domain containing 16 [Source:MGI Symbol;Acc:MGI:1921418]	19	41921919	41932543	1	Zdhhc16	protein_coding	GO:0016409	palmitoyltransferase activity	Catalysis of the transfer of a palmitoyl (CH3-[CH2]14-CO-) group to an acceptor molecule.	0.843961	-0.297782	0.188695	-0.297782	0.273705	0.53664	0.534923	1.56457	Unchanged
PB.19002.25	-0.219552	2.03856	-0.319878	0.751134	0.929666	-5.92353	ENSMUSG00000032849.15	ENSMUSG00000032849.15	ATP-binding cassette, sub-family C (CFTR/MRP), member 4 [Source:MGI Symbol;Acc:MGI:2443111]	14	118720104	118943631	-1	Abcc4	protein_coding	GO:0016021	integral component of membrane	The component of a membrane consisting of the gene products and protein complexes having at least some part of their peptide sequence embedded in the hydrophobic region of the membrane.	1.47324	2.11779	2.33757	2.36502	2.12835	1.74926	3.32571	2.44882	Unchanged
PB.6514.94	-0.322951	0.824721	-0.319851	0.751155	0.929672	-5.54841	ENSMUSG00000070780.12	ENSMUSG00000070780.12	RNA binding motif protein 47 [Source:MGI Symbol;Acc:MGI:2384294]	5	66173892	66330461	-1	Rbm47	protein_coding	GO:0003676	nucleic acid binding	Interacting selectively and non-covalently with any nucleic acid.	0.383206	0.86485	1.63092	1.83759	0.681957	1.0619	1.87682	1.87684	Unchanged
PB.11562.11	0.11772	5.89113	0.319809	0.751186	0.929679	-6.5031	ENSMUSG00000015023.8	ENSMUSG00000015023.8	DEAD box helicase 19a [Source:MGI Symbol;Acc:MGI:99526]	8	111701628	111724432	-1	Ddx19a	protein_coding	GO:0003676	nucleic acid binding	Interacting selectively and non-covalently with any nucleic acid.	5.61192	5.97232	5.81436	5.98013	5.77053	5.56441	6.4675	6.06463	Unchanged
PB.5659.68	-0.406568	-0.446765	-0.319771	0.751215	0.929679	-5.43065	ENSMUSG00000037295.8	ENSMUSG00000037295.8	low density lipoprotein receptor adaptor protein 1 [Source:MGI Symbol;Acc:MGI:2140175]	4	134468865	134495335	-1	Ldlrap1	protein_coding	GO:0005737	cytoplasm	All of the contents of a cell excluding the plasma membrane and nucleus, but including other subcellular structures.	-0.297782	0.86485	1.63092	0.680099	0.273705	0.53664	-0.297782	0.9151	Unchanged
PB.13746.151	0.314011	0.557275	0.319769	0.751217	0.929679	-5.60151	ENSMUSG00000000290.14	ENSMUSG00000000290.14	integrin beta 2 [Source:MGI Symbol;Acc:MGI:96611]	10	77366086	77401542	1	Itgb2	protein_coding	GO:0007155	cell adhesion	The attachment of a cell, either to another cell or to an underlying substrate such as the extracellular matrix, via cell adhesion molecules.	1.19264	0.86485	1.08299	1.47787	0.999798	0.53664	1.74629	0.611928	Unchanged
PB.21873.21	0.194257	2.36304	0.319759	0.751224	0.929679	-6.00172	ENSMUSG00000045817.9	ENSMUSG00000045817.9	zinc finger protein 36, C3H type-like 2 [Source:MGI Symbol;Acc:MGI:107945]	17	84491359	84495375	-1	Zfp36l2	protein_coding	GO:0046872	metal ion binding	Interacting selectively and non-covalently with any metal ion.	2.38684	2.11779	3.11154	3.05426	1.99159	2.21289	2.70747	2.62632	Unchanged
PB.20112.37	0.35154	-0.150888	0.319697	0.75127	0.929717	-5.54707	ENSMUSG00000060657.9	ENSMUSG00000060657.9	meiosis regulator and mRNA stability 1 [Source:MGI Symbol;Acc:MGI:2444505]	16	13927037	13981215	-1	Marf1	protein_coding	GO:0003676	nucleic acid binding	Interacting selectively and non-covalently with any nucleic acid.	0.843961	0.86485	0.551848	0.680099	0.681957	0.53664	-0.297782	1.56457	Unchanged
PB.19983.15	-0.166978	2.63829	-0.319659	0.751299	0.929733	-6.20184	ENSMUSG00000049871.15	ENSMUSG00000049871.15	NLR family, CARD domain containing 3 [Source:MGI Symbol;Acc:MGI:2444070]	16	3762871	3794496	-1	Nlrc3	protein_coding	GO:0005515	protein binding	Interacting selectively and non-covalently with any protein or protein complex (a complex of two or more proteins that may include other nonprotein molecules).	3.27004	3.06538	1.90673	2.66328	3.52224	3.08041	2.90397	1.87684	Unchanged
PB.8306.50	0.314011	0.788578	0.319535	0.751392	0.929828	-5.60158	ENSMUSG00000079477.10	ENSMUSG00000079477.10	RAB7, member RAS oncogene family [Source:MGI Symbol;Acc:MGI:105068]	6	87976088	88022252	-1	Rab7	protein_coding	GO:0003924	GTPase activity	Catalysis of the reaction: GTP + H2O = GDP + phosphate.	1.19264	0.86485	0.841726	1.98859	0.999798	0.53664	1.60278	1.87684	Unchanged
PB.19411.124	-0.23976	1.39437	-0.319497	0.751421	0.929844	-5.84935	ENSMUSG00000022377.17	ENSMUSG00000022377.17	ArfGAP with SH3 domain, ankyrin repeat and PH domain1 [Source:MGI Symbol;Acc:MGI:1342335]	15	63958706	64254768	-1	Asap1	protein_coding	GO:0005515	protein binding	Interacting selectively and non-covalently with any protein or protein complex (a complex of two or more proteins that may include other nonprotein molecules).	0.843961	2.27623	1.77541	1.47787	1.67172	1.74926	2.10702	1.72914	Unchanged
PB.5800.26	-0.394718	-0.167135	-0.31945	0.751456	0.929868	-5.48588	ENSMUSG00000006219.13	ENSMUSG00000006219.13	filamin binding LIM protein 1 [Source:MGI Symbol;Acc:MGI:1921452]	4	141303373	141333407	-1	Fblim1	protein_coding	GO:0005737	cytoplasm	All of the contents of a cell excluding the plasma membrane and nucleus, but including other subcellular structures.	-0.297782	1.50019	1.28963	-0.297782	0.681957	0.53664	1.60278	0.611928	Unchanged
PB.17452.9	-0.255828	0.159718	-0.319417	0.751481	0.929868	-5.85759	ENSMUSG00000021361.8	ENSMUSG00000021361.8	transmembrane protein 14C [Source:MGI Symbol;Acc:MGI:1913404]	13	41169768	41176062	1	Tmem14c	protein_coding	GO:0016020	membrane	A lipid bilayer along with all the proteins and protein complexes embedded in it an attached to it.	1.90993	1.21722	-0.297782	1.25761	1.99159	1.44613	-0.297782	0.9151	Unchanged
PB.8918.1	-0.259744	-0.36051	-0.319409	0.751486	0.929868	-5.76709	ENSMUSG00000032712.17	ENSMUSG00000032712.17	retroelement silencing factor 1 [Source:MGI Symbol;Acc:MGI:1914496]	6	149210912	149237161	1	Resf1	protein_coding				0.843961	1.73666	-0.297782	0.272472	1.48054	1.44613	0.177833	-0.297782	Unchanged
PB.14913.7	-0.438336	0.174269	-0.319382	0.751507	0.929874	-5.39743	ENSMUSG00000020538.16	ENSMUSG00000020538.16	sterol regulatory element binding transcription factor 1 [Source:MGI Symbol;Acc:MGI:107606]	11	60089915	60113407	-1	Srebf1	protein_coding	GO:0046983	protein dimerization activity	The formation of a protein dimer, a macromolecular structure consists of two noncovalently associated identical or nonidentical subunits.	0.383206	-0.297782	0.841726	1.25761	-0.297782	1.44613	2.90397	1.56457	Unchanged
PB.16139.32	0.194791	2.24333	0.31933	0.751546	0.929883	-6.06121	ENSMUSG00000062825.16	ENSMUSG00000062825.16	actin, gamma, cytoplasmic 1 [Source:MGI Symbol;Acc:MGI:87906]	11	120236516	120239368	-1	Actg1	protein_coding	GO:0005737	cytoplasm	All of the contents of a cell excluding the plasma membrane and nucleus, but including other subcellular structures.	2.74466	2.41898	1.63092	2.36502	2.91368	1.74926	3.1302	2.44882	Unchanged
PB.12773.33	-0.226327	2.14042	-0.31933	0.751546	0.929883	-5.94255	ENSMUSG00000032468.12	ENSMUSG00000032468.12	armadillo repeat containing 8 [Source:MGI Symbol;Acc:MGI:1921375]	9	99360425	99450952	-1	Armc8	protein_coding	GO:0005515	protein binding	Interacting selectively and non-covalently with any protein or protein complex (a complex of two or more proteins that may include other nonprotein molecules).	2.087	1.73666	2.13817	2.83258	2.91368	1.0619	3.02151	2.92678	Unchanged
PB.18593.35	0.138766	4.68038	0.319301	0.751568	0.92989	-6.39458	ENSMUSG00000002319.17	ENSMUSG00000002319.17	importin 4 [Source:MGI Symbol;Acc:MGI:1923001]	14	55862857	55873414	-1	Ipo4	protein_coding	GO:0005515	protein binding	Interacting selectively and non-covalently with any protein or protein complex (a complex of two or more proteins that may include other nonprotein molecules).	4.79722	4.72839	4.86768	4.8487	4.33545	4.9724	5.12124	4.04781	Unchanged
PB.4998.12	0.328862	1.2092	0.319275	0.751587	0.929895	-5.61512	ENSMUSG00000039105.7	ENSMUSG00000039105.7	ATPase, H+ transporting, lysosomal V1 subunit G1 [Source:MGI Symbol;Acc:MGI:1913540]	4	63463009	63468987	1	Atp6v1g1	protein_coding	GO:0042626	ATPase-coupled transmembrane transporter activity	Primary active transporter of a solute across a membrane, via the reaction: ATP + H2O = ADP + phosphate, to directly drive the transport of a substance across a membrane. The transport protein may be transiently phosphorylated (P-type transporters), or not (ABC-type transporters and other families of transporters). Primary active transport occurs up the solute's concentration gradient and is driven by a primary energy source.	0.843961	1.50019	1.90673	1.83759	2.12835	-0.297782	2.8414	2.24638	Unchanged
PB.11023.45	0.389643	-0.318194	0.319243	0.751612	0.929905	-5.48281	ENSMUSG00000070002.8	ENSMUSG00000070002.8	elongation factor RNA polymerase II [Source:MGI Symbol;Acc:MGI:109377]	8	70992107	71045508	1	Ell	protein_coding	GO:0006366	transcription by RNA polymerase II	The synthesis of RNA from a DNA template by RNA polymerase II (RNAP II), originating at an RNA polymerase II promoter. Includes transcription of messenger RNA (mRNA) and certain small nuclear RNAs (snRNAs).	0.383206	0.86485	0.188695	0.997562	0.273705	0.53664	1.74629	-0.297782	Unchanged
PB.21289.22	0.122877	5.55488	0.319199	0.751644	0.929926	-6.48248	ENSMUSG00000002307.17	ENSMUSG00000002307.17	Fas death domain-associated protein [Source:MGI Symbol;Acc:MGI:1197015]	17	34128388	34134564	1	Daxx	protein_coding				5.61192	5.57498	4.85146	5.50391	5.73884	5.16404	6.2009	5.94419	Unchanged
PB.6438.199	0.308333	0.168589	0.319178	0.75166	0.929927	-5.60168	ENSMUSG00000039191.13	ENSMUSG00000039191.13	recombination signal binding protein for immunoglobulin kappa J region [Source:MGI Symbol;Acc:MGI:96522]	5	53623494	53814704	1	Rbpj	protein_coding	GO:0005634	nucleus	A membrane-bounded organelle of eukaryotic cells in which chromosomes are housed and replicated. In most cells, the nucleus contains all of the cell's chromosomes except the organellar chromosomes, and is the site of RNA synthesis and processing. In some species, or in specialized cell types, RNA metabolism or DNA replication may be absent.	0.843961	1.21722	0.551848	-0.297782	0.999798	0.53664	1.60278	1.56457	Unchanged
PB.2055.10	0.308333	0.488066	0.319113	0.751709	0.929949	-5.6017	ENSMUSG00000026766.17	ENSMUSG00000026766.17	methylmalonic aciduria (cobalamin deficiency) cblD type, with homocystinuria [Source:MGI Symbol;Acc:MGI:1923786]	2	50169893	50186813	-1	Mmadhc	protein_coding	GO:0009235	cobalamin metabolic process	The chemical reactions and pathways involving cobalamin (vitamin B12), a water-soluble vitamin characterized by possession of a corrin nucleus containing a cobalt atom.	0.843961	1.21722	0.841726	0.272472	0.999798	0.53664	1.44339	2.1334	Unchanged
PB.1954.121	-0.192459	2.02052	-0.319103	0.751717	0.929949	-6.07576	ENSMUSG00000026879.15	ENSMUSG00000026879.15	gelsolin [Source:MGI Symbol;Acc:MGI:95851]	2	35146392	35197904	1	Gsn	protein_coding	GO:0005509	calcium ion binding	Interacting selectively and non-covalently with calcium ions (Ca2+).	2.38684	2.41898	2.02709	0.997562	2.12835	3.18518	2.10702	2.7075	Unchanged
PB.6331.19	-0.322951	0.809587	-0.319091	0.751726	0.929949	-5.54863	ENSMUSG00000029098.18	ENSMUSG00000029098.18	acyl-Coenzyme A oxidase 3, pristanoyl [Source:MGI Symbol;Acc:MGI:1933156]	5	35740384	35772696	1	Acox3	protein_coding	GO:0055114	oxidation-reduction process	A metabolic process that results in the removal or addition of one or more electrons to or from a substance, with or without the concomitant removal or addition of a proton or protons.	0.383206	0.86485	2.33757	2.47144	0.681957	1.0619	1.05951	1.37879	Unchanged
PB.5733.7	-0.322951	0.928029	-0.319	0.751794	0.930014	-5.54865	ENSMUSG00000057530.15	ENSMUSG00000057530.15	endothelin converting enzyme 1 [Source:MGI Symbol;Acc:MGI:1101357]	4	137589548	137692540	1	Ece1	protein_coding	GO:0006508	proteolysis	The hydrolysis of proteins into smaller polypeptides and/or amino acids by cleavage of their peptide bonds.	0.383206	0.86485	1.90673	2.25012	0.681957	1.0619	1.87682	1.87684	Unchanged
PB.7873.7	-0.223896	1.34468	-0.318936	0.751842	0.930034	-5.90205	ENSMUSG00000029826.15	ENSMUSG00000029826.15	zinc finger CCCH type, antiviral 1 [Source:MGI Symbol;Acc:MGI:1926031]	6	38282221	38331538	-1	Zc3hav1	protein_coding	GO:0046872	metal ion binding	Interacting selectively and non-covalently with any metal ion.	1.90993	1.50019	2.13817	0.997562	1.99159	1.74926	1.44339	1.56457	Unchanged
PB.11411.1	0.246799	1.54612	0.318902	0.751868	0.930047	-5.81875	ENSMUSG00000096188.2	ENSMUSG00000096188.2	CKLF-like MARVEL transmembrane domain containing 4 [Source:MGI Symbol;Acc:MGI:2142888]	8	105074823	105122439	-1	Cmtm4	protein_coding	GO:0016020	membrane	A lipid bilayer along with all the proteins and protein complexes embedded in it an attached to it.	1.90993	1.21722	2.66889	1.98859	0.999798	1.99962	1.9965	1.87684	Unchanged
PB.2977.12	0.162619	3.20094	0.318862	0.751898	0.930065	-6.19453	ENSMUSG00000056941.18	ENSMUSG00000056941.18	COMM domain containing 7 [Source:MGI Symbol;Acc:MGI:1914197]	2	153458853	153474701	-1	Commd7	protein_coding	GO:0031410	cytoplasmic vesicle	A vesicle found in the cytoplasm of a cell.	3.34162	3.22936	3.16499	3.12118	3.47172	2.7109	3.91735	3.38726	Unchanged
PB.19265.133	-0.385341	-0.669113	-0.318823	0.751927	0.930081	-5.48606	ENSMUSG00000037458.16	ENSMUSG00000037458.16	antizyme inhibitor 1 [Source:MGI Symbol;Acc:MGI:1859169]	15	38487671	38519510	-1	Azin1	protein_coding	GO:0003824	catalytic activity	Catalysis of a biochemical reaction at physiological temperatures. In biologically catalyzed reactions, the reactants are known as substrates, and the catalysts are naturally occurring macromolecular substances known as enzymes. Enzymes possess specific binding sites for substrates, and are usually composed wholly or largely of protein, but RNA that has catalytic activity (ribozyme) is often also regarded as enzymatic.	0.383206	0.397613	-0.297782	0.272472	0.681957	0.53664	1.74629	-0.297782	Unchanged
PB.11458.3	0.186945	2.59565	0.318747	0.751984	0.930132	-6.09272	ENSMUSG00000037415.8	ENSMUSG00000037415.8	RAN binding protein 10 [Source:MGI Symbol;Acc:MGI:1921584]	8	106494940	106553982	-1	Ranbp10	protein_coding	GO:0005515	protein binding	Interacting selectively and non-covalently with any protein or protein complex (a complex of two or more proteins that may include other nonprotein molecules).	2.2447	3.22936	2.66889	3.12118	2.98747	1.99962	2.70747	2.92678	Unchanged
PB.8202.79	0.198585	1.30717	0.318716	0.752007	0.930137	-6.02634	ENSMUSG00000068328.10	ENSMUSG00000068328.10	ancient ubiquitous protein 1 [Source:MGI Symbol;Acc:MGI:107789]	6	83031502	83034789	1	Aup1	protein_coding	GO:0043130	ubiquitin binding	Interacting selectively and non-covalently with ubiquitin, a protein that when covalently bound to other cellular proteins marks them for proteolytic degradation.	2.8466	1.93977	0.188695	1.25761	2.3682	1.99962	1.60278	1.37879	Unchanged
PB.21738.18	0.216986	1.11693	0.3187	0.752019	0.930137	-5.95156	ENSMUSG00000047407.18	ENSMUSG00000047407.18	TGFB-induced factor homeobox 1 [Source:MGI Symbol;Acc:MGI:1194497]	17	71151200	71160541	-1	Tgif1	protein_coding	GO:0003677	DNA binding	Any molecular function by which a gene product interacts selectively and non-covalently with DNA (deoxyribonucleic acid).	2.087	2.11779	0.841726	0.997562	2.25325	1.44613	0.534923	1.87684	Unchanged
PB.22817.1	0.231923	1.50322	0.318675	0.752038	0.930141	-6.05496	ENSMUSG00000071659.5	ENSMUSG00000071659.5	heterogeneous nuclear ribonucleoprotein U-like 2 [Source:MGI Symbol;Acc:MGI:1915943]	19	8797374	8811507	1	Hnrnpul2	protein_coding	GO:0005515	protein binding	Interacting selectively and non-covalently with any protein or protein complex (a complex of two or more proteins that may include other nonprotein molecules).	3.34162	1.93977	1.63092	1.47787	3.52224	1.0619	0.177833	1.87684	Unchanged
PB.15032.4	-0.322951	0.56172	-0.318593	0.7521	0.930158	-5.54877	ENSMUSG00000018740.15	ENSMUSG00000018740.15	solute carrier family 25, member 35 [Source:MGI Symbol;Acc:MGI:1919248]	11	68858957	68865191	1	Slc25a35	protein_coding	GO:0016020	membrane	A lipid bilayer along with all the proteins and protein complexes embedded in it an attached to it.	0.383206	0.86485	0.551848	0.997562	0.681957	1.0619	2.10702	2.1334	Unchanged
PB.23983.27	-0.194408	0.962386	-0.318561	0.752124	0.930158	-6.00073	ENSMUSG00000031309.16	ENSMUSG00000031309.16	ribosomal protein S6 kinase polypeptide 3 [Source:MGI Symbol;Acc:MGI:104557]	X	157993303	158151240	1	Rps6ka3	protein_coding	GO:0005524	ATP binding	Interacting selectively and non-covalently with ATP, adenosine 5'-triphosphate, a universally important coenzyme and enzyme regulator.	2.087	2.11779	0.551848	0.272472	2.47466	1.99962	1.05951	0.9151	Unchanged
PB.10315.3	0.282604	0.87922	0.318556	0.752127	0.930158	-5.67261	ENSMUSG00000043964.15	ENSMUSG00000043964.15	ORAI calcium release-activated calcium modulator 3 [Source:MGI Symbol;Acc:MGI:3039586]	7	127368987	127374322	1	Orai3	protein_coding	GO:0016021	integral component of membrane	The component of a membrane consisting of the gene products and protein complexes having at least some part of their peptide sequence embedded in the hydrophobic region of the membrane.	0.843961	1.50019	1.08299	1.25761	0.681957	1.44613	1.74629	1.87684	Unchanged
PB.19265.134	0.157557	3.90135	0.318538	0.752141	0.930158	-6.27554	ENSMUSG00000037458.16	ENSMUSG00000037458.16	antizyme inhibitor 1 [Source:MGI Symbol;Acc:MGI:1859169]	15	38487671	38519510	-1	Azin1	protein_coding	GO:0003824	catalytic activity	Catalysis of a biochemical reaction at physiological temperatures. In biologically catalyzed reactions, the reactants are known as substrates, and the catalysts are naturally occurring macromolecular substances known as enzymes. Enzymes possess specific binding sites for substrates, and are usually composed wholly or largely of protein, but RNA that has catalytic activity (ribozyme) is often also regarded as enzymatic.	3.53725	4.16539	3.61254	3.74776	4.30692	2.96744	4.83045	4.52182	Unchanged
PB.20727.81	-0.169885	3.19152	-0.318533	0.752145	0.930158	-6.14188	ENSMUSG00000022961.19	ENSMUSG00000022961.19	Son DNA binding protein [Source:MGI Symbol;Acc:MGI:98353]	16	91444394	91476109	1	Son	protein_coding	GO:0003676	nucleic acid binding	Interacting selectively and non-covalently with any nucleic acid.	2.51623	3.06538	4.20398	3.7895	2.83592	3.08041	3.32571	3.4826	Unchanged
PB.19265.6	-0.446455	-0.422504	-0.31851	0.752162	0.930158	-5.39766	ENSMUSG00000037458.16	ENSMUSG00000037458.16	antizyme inhibitor 1 [Source:MGI Symbol;Acc:MGI:1859169]	15	38487671	38519510	-1	Azin1	protein_coding	GO:0003824	catalytic activity	Catalysis of a biochemical reaction at physiological temperatures. In biologically catalyzed reactions, the reactants are known as substrates, and the catalysts are naturally occurring macromolecular substances known as enzymes. Enzymes possess specific binding sites for substrates, and are usually composed wholly or largely of protein, but RNA that has catalytic activity (ribozyme) is often also regarded as enzymatic.	-0.297782	0.397613	1.08299	1.66891	-0.297782	1.44613	-0.297782	1.37879	Unchanged
PB.15835.71	0.25547	1.04422	0.3185	0.752169	0.930158	-5.87337	ENSMUSG00000018412.17	ENSMUSG00000018412.17	KAT8 regulatory NSL complex subunit 1 [Source:MGI Symbol;Acc:MGI:1923969]	11	104224055	104359687	-1	Kansl1	protein_coding	GO:0000123	histone acetyltransferase complex	A protein complex that possesses histone acetyltransferase activity.	1.70804	1.73666	2.13817	0.272472	0.999798	2.39866	0.820931	1.72914	Unchanged
PB.8245.101	0.203654	2.29243	0.318474	0.752189	0.930158	-5.99775	ENSMUSG00000051343.12	ENSMUSG00000051343.12	RAB11 family interacting protein 5 (class I) [Source:MGI Symbol;Acc:MGI:1098586]	6	85311944	85351616	-1	Rab11fip5	protein_coding	GO:0005737	cytoplasm	All of the contents of a cell excluding the plasma membrane and nucleus, but including other subcellular structures.	2.38684	2.11779	3.21653	2.98408	2.12835	1.99962	3.02151	1.87684	Unchanged
PB.14927.19	-0.187965	2.3019	-0.318442	0.752213	0.930158	-6.05353	ENSMUSG00000042650.4	ENSMUSG00000042650.4	alkB homolog 5, RNA demethylase [Source:MGI Symbol;Acc:MGI:2144489]	11	60427207	60449338	1	Alkbh5	protein_coding				2.2447	2.41898	3.11154	2.75041	2.57381	2.39866	2.55984	1.72914	Unchanged
PB.23842.2	-0.322951	0.372345	-0.318438	0.752216	0.930158	-5.54881	ENSMUSG00000031246.15	ENSMUSG00000031246.15	SH3-binding domain glutamic acid-rich protein like [Source:MGI Symbol;Acc:MGI:1930849]	X	108138971	108241479	1	Sh3bgrl	protein_coding	GO:0003674	molecular_function	A molecular process that can be carried out by the action of a single macromolecular machine, usually via direct physical interactions with other molecular entities. Function in this sense denotes an action, or activity, that a gene product (or a complex) performs. These actions are described from two distinct but related perspectives: (1) biochemical activity, and (2) role as a component in a larger system/process.	0.383206	0.86485	0.551848	0.997562	0.681957	1.0619	1.44339	1.56457	Unchanged
PB.19360.43	-0.226327	1.57297	-0.318425	0.752226	0.930158	-5.94283	ENSMUSG00000022361.15	ENSMUSG00000022361.15	zinc fingers and homeoboxes 1 [Source:MGI Symbol;Acc:MGI:109271]	15	57910399	57939937	-1	Zhx1	protein_coding	GO:0003677	DNA binding	Any molecular function by which a gene product interacts selectively and non-covalently with DNA (deoxyribonucleic acid).	2.087	1.73666	2.13817	1.98859	2.91368	1.0619	1.05951	1.87684	Unchanged
PB.4827.15	-0.280692	0.979751	-0.318351	0.752282	0.930198	-5.77572	ENSMUSG00000035696.16	ENSMUSG00000035696.16	ring finger protein 38 [Source:MGI Symbol;Acc:MGI:1920719]	4	44126210	44233789	-1	Rnf38	protein_coding				1.90993	0.86485	2.4278	1.25761	2.3682	0.53664	0.534923	1.37879	Unchanged
PB.12205.15	-0.226684	1.05547	-0.318339	0.752291	0.930198	-5.91089	ENSMUSG00000109675.3	ENSMUSG00000109675.3	neurexophilin and PC-esterase domain family, member 1, pseudogene [Source:MGI Symbol;Acc:MGI:3646632]	9	48329621	48343259	1	Nxpe1-ps	transcribed_unprocessed_pseudogene				1.47324	2.11779	0.841726	0.680099	2.66657	1.0619	1.44339	1.37879	Unchanged
PB.17840.44	0.169391	3.60713	0.318319	0.752306	0.930198	-6.23518	ENSMUSG00000021596.17	ENSMUSG00000021596.17	multiple C2 domains, transmembrane 1 [Source:MGI Symbol;Acc:MGI:1926021]	13	76532654	77179929	1	Mctp1	protein_coding	GO:0016020	membrane	A lipid bilayer along with all the proteins and protein complexes embedded in it an attached to it.	3.59698	3.5726	3.85949	3.66046	4.27781	2.39866	4.08876	3.98407	Unchanged
PB.1726.33	-0.173628	3.36906	-0.318243	0.752363	0.930233	-6.17822	ENSMUSG00000026927.18	ENSMUSG00000026927.18	endosome associated trafficking regulator 1 [Source:MGI Symbol;Acc:MGI:1915362]	2	26272814	26279328	-1	Entr1	protein_coding				2.63496	3.44493	3.11154	3.7895	3.70831	2.56321	4.14165	4.25103	Unchanged
PB.22880.22	0.214339	1.68125	0.318229	0.752374	0.930233	-5.93079	ENSMUSG00000099398.2_ENSMUSG00000024672.12												1.70804	2.27623	2.4278	1.98859	1.8405	1.74926	2.10702	1.37879	Unchanged
PB.16843.29	-0.170432	3.04425	-0.318219	0.752381	0.930233	-6.16604	ENSMUSG00000021254.10	ENSMUSG00000021254.10	G patch domain containing 2 like [Source:MGI Symbol;Acc:MGI:1917623]	12	86288632	86338558	1	Gpatch2l	protein_coding	GO:0003674	molecular_function	A molecular process that can be carried out by the action of a single macromolecular machine, usually via direct physical interactions with other molecular entities. Function in this sense denotes an action, or activity, that a gene product (or a complex) performs. These actions are described from two distinct but related perspectives: (1) biochemical activity, and (2) role as a component in a larger system/process.	2.74466	3.1497	3.49222	3.05426	3.30857	2.84486	3.7228	2.85732	Unchanged
PB.22122.25	-0.244862	1.81991	-0.318197	0.752397	0.930234	-5.80373	ENSMUSG00000024384.5	ENSMUSG00000024384.5	IWS1, SUPT6 interacting protein [Source:MGI Symbol;Acc:MGI:1920723]	18	32200794	32237381	1	Iws1	protein_coding	GO:0005634	nucleus	A membrane-bounded organelle of eukaryotic cells in which chromosomes are housed and replicated. In most cells, the nucleus contains all of the cell's chromosomes except the organellar chromosomes, and is the site of RNA synthesis and processing. In some species, or in specialized cell types, RNA metabolism or DNA replication may be absent.	1.47324	1.21722	2.87541	2.36502	1.2601	1.99962	2.55984	2.78436	Unchanged
PB.15330.40	0.233873	1.56832	0.318154	0.75243	0.930254	-5.87059	ENSMUSG00000017686.18	ENSMUSG00000017686.18	ras homolog family member T1 [Source:MGI Symbol;Acc:MGI:1926078]	11	80099845	80158733	1	Rhot1	protein_coding	GO:0003924	GTPase activity	Catalysis of the reaction: GTP + H2O = GDP + phosphate.	1.90993	1.50019	1.63092	1.83759	0.999798	2.39866	2.39535	2.1334	Unchanged
PB.6075.1	-0.138044	3.64483	-0.318089	0.752479	0.930274	-6.39154	ENSMUSG00000100801.2	ENSMUSG00000100801.2	predicted gene 15459 [Source:MGI Symbol;Acc:MGI:3705702]	5	5831615	5833555	-1	Gm15459	processed_pseudogene				4.54765	4.64369	2.24131	3.30511	4.36344	5.16404	2.90397	2.7075	Unchanged
PB.9992.10	-0.120831	5.94406	-0.318061	0.752499	0.930274	-6.52252	ENSMUSG00000030987.6	ENSMUSG00000030987.6	stromal interaction molecule 1 [Source:MGI Symbol;Acc:MGI:107476]	7	101917013	102086526	1	Stim1	protein_coding	GO:0005515	protein binding	Interacting selectively and non-covalently with any protein or protein complex (a complex of two or more proteins that may include other nonprotein molecules).	5.77595	5.91324	6.44732	6.18169	5.4695	6.53223	5.74278	5.606	Unchanged
PB.9194.9	0.308333	0.760258	0.318054	0.752505	0.930274	-5.60201	ENSMUSG00000074272.11	ENSMUSG00000074272.11	carcinoembryonic antigen-related cell adhesion molecule 1 [Source:MGI Symbol;Acc:MGI:1347245]	7	25161132	25177028	-1	Ceacam1	protein_coding	GO:0016020	membrane	A lipid bilayer along with all the proteins and protein complexes embedded in it an attached to it.	0.843961	1.21722	1.90673	1.66891	0.999798	0.53664	0.820931	1.72914	Unchanged
PB.14896.30	-0.190587	1.77438	-0.318037	0.752518	0.930274	-6.08357	ENSMUSG00000032691.15	ENSMUSG00000032691.15	NLR family, pyrin domain containing 3 [Source:MGI Symbol;Acc:MGI:2653833]	11	59432394	59457782	1	Nlrp3	protein_coding	GO:0005515	protein binding	Interacting selectively and non-covalently with any protein or protein complex (a complex of two or more proteins that may include other nonprotein molecules).	2.2447	2.66802	1.63092	1.25761	2.3682	2.96744	2.30549	0.9151	Unchanged
PB.2595.5	0.233873	1.2554	0.318026	0.752526	0.930274	-5.87063	ENSMUSG00000033902.13	ENSMUSG00000033902.13	mitogen-activated protein kinase binding protein 1 [Source:MGI Symbol;Acc:MGI:1347004]	2	119803180	119857889	1	Mapkbp1	protein_coding	GO:0005515	protein binding	Interacting selectively and non-covalently with any protein or protein complex (a complex of two or more proteins that may include other nonprotein molecules).	1.90993	1.50019	1.47035	1.66891	0.999798	2.39866	1.26418	1.56457	Unchanged
PB.18664.48	-0.151932	3.55241	-0.317988	0.752555	0.930274	-6.23092	ENSMUSG00000114797.2	ENSMUSG00000114797.2	predicted gene, 49336 [Source:MGI Symbol;Acc:MGI:6121524]	14	60442731	60488956	-1	Gm49336	protein_coding	GO:0017056	structural constituent of nuclear pore	The action of a molecule that contributes to the structural integrity of the nuclear pore complex, a protein-lined channel in the nuclear envelope that allows the transfer of macromolecules.	3.19472	3.51018	3.61254	3.61475	3.52224	3.46034	4.0056	4.07865	Unchanged
PB.7763.7	0.164829	2.82101	0.317986	0.752556	0.930274	-6.18789	ENSMUSG00000012535.15	ENSMUSG00000012535.15	transportin 3 [Source:MGI Symbol;Acc:MGI:1196412]	6	29540826	29609886	-1	Tnpo3	protein_coding	GO:0005634	nucleus	A membrane-bounded organelle of eukaryotic cells in which chromosomes are housed and replicated. In most cells, the nucleus contains all of the cell's chromosomes except the organellar chromosomes, and is the site of RNA synthesis and processing. In some species, or in specialized cell types, RNA metabolism or DNA replication may be absent.	3.19472	3.30485	2.66889	2.12528	3.52224	2.56321	3.18161	2.99304	Unchanged
PB.6438.11	0.262404	1.36103	0.317935	0.752594	0.930283	-5.77889	ENSMUSG00000039191.13	ENSMUSG00000039191.13	recombination signal binding protein for immunoglobulin kappa J region [Source:MGI Symbol;Acc:MGI:96522]	5	53623494	53814704	1	Rbpj	protein_coding	GO:0005634	nucleus	A membrane-bounded organelle of eukaryotic cells in which chromosomes are housed and replicated. In most cells, the nucleus contains all of the cell's chromosomes except the organellar chromosomes, and is the site of RNA synthesis and processing. In some species, or in specialized cell types, RNA metabolism or DNA replication may be absent.	2.2447	0.86485	2.24131	1.66891	1.48054	1.0619	2.30549	1.56457	Unchanged
PB.15937.163	0.163397	2.52038	0.317917	0.752608	0.930283	-6.16121	ENSMUSG00000020612.17	ENSMUSG00000020612.17	protein kinase, cAMP dependent regulatory, type I, alpha [Source:MGI Symbol;Acc:MGI:104878]	11	109540231	109560482	1	Prkar1a	protein_coding				3.03113	3.06538	2.13817	2.12528	2.75373	3.08041	2.63554	2.5403	Unchanged
PB.21413.6	-0.117773	5.3657	-0.317913	0.752611	0.930283	-6.54168	ENSMUSG00000056116.19	ENSMUSG00000056116.19	histocompatibility 2, T region locus 22 [Source:MGI Symbol;Acc:MGI:95956]	17	36348020	36353639	-1	H2-T22	protein_coding				5.80157	6.34741	3.8267	4.11912	6.51974	5.81353	5.09466	5.61655	Unchanged
PB.18107.1	0.114131	6.74588	0.31788	0.752635	0.930292	-6.57507	ENSMUSG00000021756.13	ENSMUSG00000021756.13	interleukin 6 signal transducer [Source:MGI Symbol;Acc:MGI:96560]	13	112600604	112646620	1	Il6st	protein_coding	GO:0016020	membrane	A lipid bilayer along with all the proteins and protein complexes embedded in it an attached to it.	6.5554	6.47545	7.64956	7.29449	5.97481	6.89087	6.74038	6.45387	Unchanged
PB.16941.18	-0.232067	1.94471	-0.317848	0.75266	0.930292	-5.93205	ENSMUSG00000021180.10	ENSMUSG00000021180.10	ribosomal protein S6 kinase, polypeptide 5 [Source:MGI Symbol;Acc:MGI:1920336]	12	100514698	100693242	-1	Rps6ka5	protein_coding	GO:0005524	ATP binding	Interacting selectively and non-covalently with ATP, adenosine 5'-triphosphate, a universally important coenzyme and enzyme regulator.	2.2447	1.50019	3.21653	2.25012	2.83592	1.0619	1.9965	2.24638	Unchanged
PB.9872.15	0.195357	1.96489	0.317823	0.752678	0.930292	-6.02224	ENSMUSG00000035713.16	ENSMUSG00000035713.16	ubiquitin specific peptidase 35 [Source:MGI Symbol;Acc:MGI:2685339]	7	96958587	96981227	-1	Usp35	protein_coding	GO:0004843	thiol-dependent ubiquitin-specific protease activity	Catalysis of the thiol-dependent hydrolysis of a peptide bond formed by the C-terminal glycine of ubiquitin and another protein.	1.90993	2.77808	1.77541	2.25012	1.99159	2.39866	2.30549	2.01081	Unchanged
PB.15311.73	-0.16883	3.07901	-0.317819	0.752681	0.930292	-6.15814	ENSMUSG00000078771.11	ENSMUSG00000078771.11	ecotropic viral integration site 2a [Source:MGI Symbol;Acc:MGI:95458]	11	79417386	79421435	-1	Evi2a	protein_coding	GO:0016021	integral component of membrane	The component of a membrane consisting of the gene products and protein complexes having at least some part of their peptide sequence embedded in the hydrophobic region of the membrane.	2.8466	2.97582	3.05603	3.36155	3.47172	2.56321	3.7228	3.43572	Unchanged
PB.5776.44	0.282604	0.973574	0.317713	0.752761	0.930359	-5.67285	ENSMUSG00000028927.7	ENSMUSG00000028927.7	peptidyl arginine deiminase, type II [Source:MGI Symbol;Acc:MGI:1338892]	4	140633655	140679897	1	Padi2	protein_coding	GO:0005509	calcium ion binding	Interacting selectively and non-covalently with calcium ions (Ca2+).	0.843961	1.50019	1.90673	2.25012	0.681957	1.44613	1.26418	1.16549	Unchanged
PB.13987.2	0.165158	3.42785	0.317705	0.752767	0.930359	-6.21641	ENSMUSG00000060904.15	ENSMUSG00000060904.15	ADP-ribosylation factor-like 1 [Source:MGI Symbol;Acc:MGI:99436]	10	88566720	88579956	1	Arl1	protein_coding	GO:0005525	GTP binding	Interacting selectively and non-covalently with GTP, guanosine triphosphate.	3.19472	3.68989	3.21653	3.66046	3.8731	2.56321	3.88669	3.98407	Unchanged
PB.1254.25	0.282604	1.29083	0.317561	0.752876	0.930474	-5.6729	ENSMUSG00000004707.15	ENSMUSG00000004707.15	lymphocyte antigen 9 [Source:MGI Symbol;Acc:MGI:96885]	1	171416192	171434978	-1	Ly9	protein_coding	GO:0016020	membrane	A lipid bilayer along with all the proteins and protein complexes embedded in it an attached to it.	0.843961	1.50019	2.24131	2.25012	0.681957	1.44613	1.87682	2.24638	Unchanged
PB.96.8	-0.125096	5.04865	-0.317391	0.753003	0.930589	-6.43814	ENSMUSG00000041859.11	ENSMUSG00000041859.11	minichromosome maintenance complex component 3 [Source:MGI Symbol;Acc:MGI:101845]	1	20873192	20890536	-1	Mcm3	protein_coding	GO:0003677	DNA binding	Any molecular function by which a gene product interacts selectively and non-covalently with DNA (deoxyribonucleic acid).	4.98777	5.06876	5.03492	5.1181	5.05471	5.2631	5.34069	4.73044	Unchanged
PB.5833.56	0.314011	0.683716	0.317374	0.753016	0.930589	-5.6022	ENSMUSG00000028599.11	ENSMUSG00000028599.11	tumor necrosis factor receptor superfamily, member 1b [Source:MGI Symbol;Acc:MGI:1314883]	4	144940033	144973440	-1	Tnfrsf1b	protein_coding	GO:0016020	membrane	A lipid bilayer along with all the proteins and protein complexes embedded in it an attached to it.	1.19264	0.86485	2.4278	1.83759	0.999798	0.53664	1.44339	0.227619	Unchanged
PB.5908.14	-0.197102	2.25868	-0.317319	0.753058	0.930594	-6.03355	ENSMUSG00000044700.16	ENSMUSG00000044700.16	transmembrane protein 201 [Source:MGI Symbol;Acc:MGI:1196277]	4	149799832	149822501	-1	Tmem201	protein_coding	GO:0005639	integral component of nuclear inner membrane	The component of the nuclear inner membrane consisting of the gene products and protein complexes having at least some part of their peptide sequence embedded in the hydrophobic region of the membrane.	2.38684	2.11779	2.74107	2.91032	2.75373	1.99962	2.8414	1.72914	Unchanged
PB.7369.30	-0.322951	0.20161	-0.317312	0.753062	0.930594	-5.54913	ENSMUSG00000029720.10	ENSMUSG00000029720.10	predicted gene 20605 [Source:MGI Symbol;Acc:MGI:5306917]	5	137627437	137641161	1	Gm20605	protein_coding	GO:0005515	protein binding	Interacting selectively and non-covalently with any protein or protein complex (a complex of two or more proteins that may include other nonprotein molecules).	0.383206	0.86485	1.77541	1.25761	0.681957	1.0619	0.534923	0.227619	Unchanged
PB.14256.26	0.21792	1.82241	0.317292	0.753077	0.930594	-5.94612	ENSMUSG00000025403.6	ENSMUSG00000025403.6	serine hydroxymethyltransferase 2 (mitochondrial) [Source:MGI Symbol;Acc:MGI:1277989]	10	127352992	127358313	-1	Shmt2	protein_coding	GO:0003824	catalytic activity	Catalysis of a biochemical reaction at physiological temperatures. In biologically catalyzed reactions, the reactants are known as substrates, and the catalysts are naturally occurring macromolecular substances known as enzymes. Enzymes possess specific binding sites for substrates, and are usually composed wholly or largely of protein, but RNA that has catalytic activity (ribozyme) is often also regarded as enzymatic.	1.70804	2.54887	1.90673	1.83759	2.57381	1.0619	2.47993	2.35115	Unchanged
PB.12935.2	0.210961	2.05534	0.317284	0.753083	0.930594	-6.0118	ENSMUSG00000032477.15	ENSMUSG00000032477.15	cell division cycle 25A [Source:MGI Symbol;Acc:MGI:103198]	9	109704647	109722963	1	Cdc25a	protein_coding	GO:0004725	protein tyrosine phosphatase activity	Catalysis of the reaction: protein tyrosine phosphate + H2O = protein tyrosine + phosphate.	2.38684	2.41898	2.24131	2.36502	3.1246	1.0619	2.47993	2.01081	Unchanged
PB.20177.104	0.282604	1.26503	0.317183	0.75316	0.930638	-5.67301	ENSMUSG00000012114.18	ENSMUSG00000012114.18	mediator complex subunit 15 [Source:MGI Symbol;Acc:MGI:2137379]	16	17469072	17550755	-1	Med15	protein_coding	GO:0006355	regulation of transcription, DNA-templated	Any process that modulates the frequency, rate or extent of cellular DNA-templated transcription.	0.843961	1.50019	2.66889	2.36502	0.681957	1.44613	1.87682	1.56457	Unchanged
PB.10049.6	-0.203241	0.749647	-0.317179	0.753163	0.930638	-5.99488	ENSMUSG00000046364.15	ENSMUSG00000046364.15	ribosomal protein L27A [Source:MGI Symbol;Acc:MGI:1347076]	7	109118354	109121574	1	Rpl27a	protein_coding	GO:0003735	structural constituent of ribosome	The action of a molecule that contributes to the structural integrity of the ribosome.	2.38684	1.73666	-0.297782	0.680099	2.25325	2.21289	0.820931	1.16549	Unchanged
PB.11761.6	0.140814	3.34508	0.317174	0.753166	0.930638	-6.3185	ENSMUSG00000001482.16	ENSMUSG00000001482.16	differentially expressed in FDCP 8 [Source:MGI Symbol;Acc:MGI:1346331]	8	124150266	124190009	1	Def8	protein_coding				4.00237	4.24422	3.21653	2.98408	3.7513	4.26971	2.70747	2.35115	Unchanged
PB.3956.29	-0.143826	5.64648	-0.317139	0.753192	0.930651	-6.45137	ENSMUSG00000042404.17	ENSMUSG00000042404.17	DENN/MADD domain containing 4B [Source:MGI Symbol;Acc:MGI:2446201]	3	90172492	90187976	1	Dennd4b	protein_coding	GO:0005515	protein binding	Interacting selectively and non-covalently with any protein or protein complex (a complex of two or more proteins that may include other nonprotein molecules).	5.07437	5.15289	6.90554	6.3305	4.41783	6.23559	5.62699	5.58467	Unchanged
PB.18846.347	0.308333	0.880877	0.317066	0.753247	0.930699	-5.60229	ENSMUSG00000021998.17	ENSMUSG00000021998.17	lymphocyte cytosolic protein 1 [Source:MGI Symbol;Acc:MGI:104808]	14	75368541	75468282	1	Lcp1	protein_coding	GO:0005509	calcium ion binding	Interacting selectively and non-covalently with calcium ions (Ca2+).	0.843961	1.21722	2.24131	1.25761	0.999798	0.53664	1.60278	1.72914	Unchanged
PB.22736.3	0.157397	3.29176	0.317013	0.753287	0.930728	-6.24038	ENSMUSG00000007338.11	ENSMUSG00000007338.11	mitochondrial ribosomal protein L49 [Source:MGI Symbol;Acc:MGI:108180]	19	6103652	6107815	-1	Mrpl49	protein_coding	GO:0003735	structural constituent of ribosome	The action of a molecule that contributes to the structural integrity of the ribosome.	3.40982	3.74514	3.21653	2.75041	3.70831	3.08041	3.18161	3.95111	Unchanged
PB.14251.65	0.193451	2.0363	0.316981	0.753311	0.930728	-6.01283	ENSMUSG00000040345.11	ENSMUSG00000040345.11	Rho GTPase activating protein 9 [Source:MGI Symbol;Acc:MGI:2143764]	10	127157833	127165812	1	Arhgap9	protein_coding	GO:0005515	protein binding	Interacting selectively and non-covalently with any protein or protein complex (a complex of two or more proteins that may include other nonprotein molecules).	2.51623	2.11779	2.13817	1.47787	2.25325	1.99962	2.63554	2.78436	Unchanged
PB.21621.19	-0.322951	0.225838	-0.316958	0.753329	0.930728	-5.54923	ENSMUSG00000001228.15	ENSMUSG00000001228.15	ubiquitin-like, containing PHD and RING finger domains, 1 [Source:MGI Symbol;Acc:MGI:1338889]	17	56610321	56630486	1	Uhrf1	protein_coding	GO:0005515	protein binding	Interacting selectively and non-covalently with any protein or protein complex (a complex of two or more proteins that may include other nonprotein molecules).	0.383206	0.86485	1.63092	0.997562	0.681957	1.0619	0.534923	0.611928	Unchanged
PB.1945.19	0.21792	1.86689	0.316951	0.753334	0.930728	-5.94622	ENSMUSG00000026869.13	ENSMUSG00000026869.13	proteasome (prosome, macropain) 26S subunit, non-ATPase, 5 [Source:MGI Symbol;Acc:MGI:1914248]	2	34739746	34764980	-1	Psmd5	protein_coding	GO:0043248	proteasome assembly	The aggregation, arrangement and bonding together of a mature, active proteasome complex.	1.70804	2.54887	1.90673	2.12528	2.57381	1.0619	2.39535	2.44882	Unchanged
PB.21364.145	-0.322951	0.437837	-0.316907	0.753367	0.930733	-5.54924	ENSMUSG00000024392.18	ENSMUSG00000024392.18	BCL2-associated athanogene 6 [Source:MGI Symbol;Acc:MGI:1919439]	17	35354154	35366298	1	Bag6	protein_coding	GO:0005515	protein binding	Interacting selectively and non-covalently with any protein or protein complex (a complex of two or more proteins that may include other nonprotein molecules).	0.383206	0.86485	1.63092	0.997562	0.681957	1.0619	1.05951	1.16549	Unchanged
PB.2982.20	-0.150318	3.71069	-0.316807	0.753443	0.930784	-6.28168	ENSMUSG00000038533.16	ENSMUSG00000038533.16	CBFA2/RUNX1 translocation partner 2 [Source:MGI Symbol;Acc:MGI:1333833]	2	154278401	154381276	1	Cbfa2t2	protein_coding	GO:0045892	negative regulation of transcription, DNA-templated	Any process that stops, prevents, or reduces the frequency, rate or extent of cellular DNA-templated transcription.	3.81387	3.5726	4.48186	3.94536	3.52224	4.22126	3.61471	3.05639	Unchanged
PB.5448.19	-0.393663	-0.0505245	-0.316763	0.753475	0.930793	-5.43147	ENSMUSG00000028869.14	ENSMUSG00000028869.14	guanine nucleotide binding protein-like 2 (nucleolar) [Source:MGI Symbol;Acc:MGI:2385207]	4	124910378	124949173	1	Gnl2	protein_coding	GO:0005730	nucleolus	A small, dense body one or more of which are present in the nucleus of eukaryotic cells. It is rich in RNA and protein, is not bounded by a limiting membrane, and is not seen during mitosis. Its prime function is the transcription of the nucleolar DNA into 45S ribosomal-precursor RNA, the processing of this RNA into 5.8S, 18S, and 28S components of ribosomal RNA, and the association of these components with 5S RNA and proteins synthesized outside the nucleolus. This association results in the formation of ribonucleoprotein precursors; these pass into the cytoplasm and mature into the 40S and 60S subunits of the ribosome.	0.843961	-0.297782	0.551848	1.83759	0.273705	0.53664	0.820931	1.16549	Unchanged
PB.12090.69	0.213695	2.09629	0.31675	0.753485	0.930793	-5.98108	ENSMUSG00000032122.16	ENSMUSG00000032122.16	solute carrier family 37 (glycerol-3-phosphate transporter), member 2 [Source:MGI Symbol;Acc:MGI:1929693]	9	37138881	37167034	-1	Slc37a2	protein_coding	GO:0016021	integral component of membrane	The component of a membrane consisting of the gene products and protein complexes having at least some part of their peptide sequence embedded in the hydrophobic region of the membrane.	2.63496	1.73666	2.87541	2.36502	1.99159	1.99962	3.02151	1.72914	Unchanged
PB.22208.7	0.172959	3.45784	0.316726	0.753503	0.930793	-6.28199	ENSMUSG00000001383.10	ENSMUSG00000001383.10	zinc finger, matrin type 2 [Source:MGI Symbol;Acc:MGI:1913742]	18	36926929	36932719	1	Zmat2	protein_coding	GO:0003676	nucleic acid binding	Interacting selectively and non-covalently with any nucleic acid.	3.65434	4.16539	2.24131	2.98408	4.49575	2.84486	3.32571	4.67096	Unchanged
PB.1291.94	-0.210164	2.04005	-0.316713	0.753513	0.930793	-5.94926	ENSMUSG00000073490.12	ENSMUSG00000073490.12	interferon activated gene 207 [Source:MGI Symbol;Acc:MGI:2138302]	1	173550993	173569313	-1	Ifi207	protein_coding	GO:0002218	activation of innate immune response	Any process that initiates an innate immune response. Innate immune responses are defense responses mediated by germline encoded components that directly recognize components of potential pathogens. Examples of this process include activation of the hypersensitive response of Arabidopsis thaliana and activation of any NOD or TLR signaling pathway in vertebrate species.	2.087	1.73666	2.33757	2.36502	2.57381	1.44613	2.8414	2.5403	Unchanged
PB.16225.102	0.35154	0.210801	0.316652	0.753559	0.930798	-5.54793	ENSMUSG00000020661.16	ENSMUSG00000020661.16	DNA methyltransferase 3A [Source:MGI Symbol;Acc:MGI:1261827]	12	3856007	3964443	1	Dnmt3a	protein_coding				0.843961	0.86485	0.551848	2.36502	0.681957	0.53664	0.177833	0.9151	Unchanged
PB.12517.7	-0.34423	0.34788	-0.31664	0.753568	0.930798	-5.63681	ENSMUSG00000032370.9	ENSMUSG00000032370.9	lactamase, beta [Source:MGI Symbol;Acc:MGI:1933395]	9	66862670	66882766	-1	Lactb	protein_coding	GO:0016020	membrane	A lipid bilayer along with all the proteins and protein complexes embedded in it an attached to it.	1.19264	0.86485	-0.297782	0.997562	2.75373	-0.297782	1.74629	1.72914	Unchanged
PB.9182.15	-0.160622	2.86904	-0.316627	0.753578	0.930798	-6.2355	ENSMUSG00000008496.20	ENSMUSG00000008496.20	POU domain, class 2, transcription factor 2 [Source:MGI Symbol;Acc:MGI:101897]	7	24786769	24879151	-1	Pou2f2	protein_coding	GO:0005634	nucleus	A membrane-bounded organelle of eukaryotic cells in which chromosomes are housed and replicated. In most cells, the nucleus contains all of the cell's chromosomes except the organellar chromosomes, and is the site of RNA synthesis and processing. In some species, or in specialized cell types, RNA metabolism or DNA replication may be absent.	3.27004	3.51018	2.87541	2.12528	3.83363	3.18518	2.10702	3.05639	Unchanged
PB.2684.4	0.186346	2.62528	0.316624	0.75358	0.930798	-6.11179	ENSMUSG00000027206.14	ENSMUSG00000027206.14	COP9 signalosome subunit 2 [Source:MGI Symbol;Acc:MGI:1330276]	2	125672224	125701059	-1	Cops2	protein_coding	GO:0005515	protein binding	Interacting selectively and non-covalently with any protein or protein complex (a complex of two or more proteins that may include other nonprotein molecules).	2.63496	3.06538	2.74107	2.66328	3.41936	1.74926	3.1302	2.7075	Unchanged
PB.338.10	0.287704	1.04258	0.316599	0.753599	0.930799	-5.71787	ENSMUSG00000054770.17	ENSMUSG00000054770.17	potassium channel tetramerisation domain containing 18 [Source:MGI Symbol;Acc:MGI:3603813]	1	57994260	58058115	-1	Kctd18	protein_coding	GO:0051260	protein homooligomerization	The process of creating protein oligomers, compounds composed of a small number, usually between three and ten, of identical component monomers. Oligomers may be formed by the polymerization of a number of monomers or the depolymerization of a large protein polymer.	0.843961	1.73666	1.47035	1.83759	0.681957	1.74926	2.30549	0.9151	Unchanged
PB.19378.81	0.331811	0.416776	0.316581	0.753612	0.930799	-5.57974	ENSMUSG00000022350.8	ENSMUSG00000022350.8	WASH complex subunit 5 [Source:MGI Symbol;Acc:MGI:2146110]	15	59203846	59246016	-1	Washc5	protein_coding	GO:0071203	WASH complex	A protein complex that localizes at the surface of endosomes, where it recruits and activates the Arp2/3 complex to induce actin polymerization. In human, the WASH complex is composed of F-actin-capping protein subunits alpha and beta, WASH1, FAM21, KIAA1033, KIAA0196 and CCDC53.	1.47324	0.397613	0.551848	1.47787	0.273705	1.44613	0.820931	1.56457	Unchanged
PB.17061.19	-0.23976	1.42869	-0.316504	0.75367	0.930828	-5.85026	ENSMUSG00000001270.10	ENSMUSG00000001270.10	creatine kinase, brain [Source:MGI Symbol;Acc:MGI:88407]	12	111635795	111638772	-1	Ckb	protein_coding				0.843961	2.27623	1.08299	1.66891	1.67172	1.74926	2.10702	2.5403	Unchanged
PB.6748.94	-0.187087	2.37561	-0.316472	0.753694	0.930828	-6.04623	ENSMUSG00000035325.17	ENSMUSG00000035325.17	Sec31 homolog A (S. cerevisiae) [Source:MGI Symbol;Acc:MGI:1916412]	5	100509508	100564093	-1	Sec31a	protein_coding				2.63496	1.93977	3.11154	2.66328	2.3682	2.56321	2.55984	2.44882	Unchanged
PB.8959.11	0.314011	0.335267	0.31647	0.753696	0.930828	-5.60246	ENSMUSG00000019254.17	ENSMUSG00000019254.17	protein phosphatase 1, regulatory subunit 12C [Source:MGI Symbol;Acc:MGI:1924258]	7	4484519	4504679	-1	Ppp1r12c	protein_coding	GO:0005515	protein binding	Interacting selectively and non-covalently with any protein or protein complex (a complex of two or more proteins that may include other nonprotein molecules).	1.19264	0.86485	1.08299	0.997562	0.999798	0.53664	0.177833	1.56457	Unchanged
PB.19831.32	-0.177542	2.77121	-0.316456	0.753706	0.930828	-6.14585	ENSMUSG00000023169.16	ENSMUSG00000023169.16	solute carrier family 38, member 1 [Source:MGI Symbol;Acc:MGI:2145895]	15	96469299	96540794	-1	Slc38a1	protein_coding	GO:0016020	membrane	A lipid bilayer along with all the proteins and protein complexes embedded in it an attached to it.	3.03113	2.66802	2.51272	2.83258	3.66399	2.21289	2.96393	3.28518	Unchanged
PB.3171.57	-0.322951	0.516655	-0.31639	0.753756	0.93085	-5.54939	ENSMUSG00000017670.17	ENSMUSG00000017670.17	engulfment and cell motility 2 [Source:MGI Symbol;Acc:MGI:2153045]	2	165129951	165168399	-1	Elmo2	protein_coding	GO:0098609	cell-cell adhesion	The attachment of one cell to another cell via adhesion molecules.	0.383206	0.86485	0.841726	1.25761	0.681957	1.0619	1.87682	1.37879	Unchanged
PB.3890.119	-0.259744	0.219972	-0.316329	0.753802	0.930852	-5.76801	ENSMUSG00000028059.17	ENSMUSG00000028059.17	rho/rac guanine nucleotide exchange factor (GEF) 2 [Source:MGI Symbol;Acc:MGI:103264]	3	88513273	88555359	1	Arhgef2	protein_coding	GO:0005085	guanyl-nucleotide exchange factor activity	Stimulates the exchange of guanyl nucleotides associated with a GTPase. Under normal cellular physiological conditions, the concentration of GTP is higher than that of GDP, favoring the replacement of GDP by GTP in association with the GTPase.	0.843961	1.73666	1.08299	0.680099	1.48054	1.44613	-0.297782	0.611928	Unchanged
PB.7305.153	0.230106	1.10832	0.316327	0.753803	0.930852	-5.8764	ENSMUSG00000039959.14	ENSMUSG00000039959.14	huntingtin interacting protein 1 [Source:MGI Symbol;Acc:MGI:1099804]	5	135435385	135573974	-1	Hip1	protein_coding	GO:0035091	phosphatidylinositol binding	Interacting selectively and non-covalently with any inositol-containing glycerophospholipid, i.e. phosphatidylinositol (PtdIns) and its phosphorylated derivatives.	1.19264	2.41898	0.551848	0.997562	1.48054	1.74926	1.60278	2.01081	Unchanged
PB.16403.110	-0.249219	1.13233	-0.316314	0.753813	0.930852	-5.8043	ENSMUSG00000020573.18	ENSMUSG00000020573.18	phosphatidylinositol-4,5-bisphosphate 3-kinase catalytic subunit gamma [Source:MGI Symbol;Acc:MGI:1353576]	12	32223472	32258658	-1	Pik3cg	protein_coding	GO:0010595	positive regulation of endothelial cell migration	Any process that increases the rate, frequency, or extent of the orderly movement of an endothelial cell into the extracellular matrix to form an endothelium.	1.19264	1.50019	2.33757	1.25761	1.2601	1.99962	1.26418	1.16549	Unchanged
PB.3060.11	0.221715	0.968482	0.316292	0.75383	0.930852	-5.90612	ENSMUSG00000027637.4	ENSMUSG00000027637.4	RAB5 interacting factor [Source:MGI Symbol;Acc:MGI:1914638]	2	156705048	156715483	1	Rab5if	protein_coding	GO:0016020	membrane	A lipid bilayer along with all the proteins and protein complexes embedded in it an attached to it.	2.2447	1.50019	1.28963	0.272472	1.48054	1.99962	1.26418	1.16549	Unchanged
PB.23692.5	-0.141172	4.51502	-0.316261	0.753852	0.930852	-6.36426	ENSMUSG00000031328.17	ENSMUSG00000031328.17	filamin, alpha [Source:MGI Symbol;Acc:MGI:95556]	X	73267067	73293426	-1	Flna	protein_coding	GO:0003779	actin binding	Interacting selectively and non-covalently with monomeric or multimeric forms of actin, including actin filaments.	4.45385	4.24422	5.10498	4.56603	3.9854	5.085	4.42377	4.56603	Unchanged
PB.8090.24	-0.261505	1.22067	-0.316251	0.75386	0.930852	-5.81347	ENSMUSG00000029919.6	ENSMUSG00000029919.6	hematopoietic prostaglandin D synthase [Source:MGI Symbol;Acc:MGI:1859384]	6	65094277	65121892	-1	Hpgds	protein_coding	GO:0005515	protein binding	Interacting selectively and non-covalently with any protein or protein complex (a complex of two or more proteins that may include other nonprotein molecules).	1.47324	1.50019	2.4278	1.47787	2.57381	0.53664	1.05951	1.56457	Unchanged
PB.21325.7	0.282604	0.552529	0.316102	0.753972	0.930971	-5.67332	ENSMUSG00000034786.18	ENSMUSG00000034786.18	G-protein signalling modulator 3 (AGS3-like, C. elegans) [Source:MGI Symbol;Acc:MGI:2146785]	17	34808780	34810728	1	Gpsm3	protein_coding	GO:0005515	protein binding	Interacting selectively and non-covalently with any protein or protein complex (a complex of two or more proteins that may include other nonprotein molecules).	0.843961	1.50019	0.188695	0.680099	0.681957	1.44613	1.60278	1.87684	Unchanged
PB.22489.3	-0.219794	1.1529	-0.31599	0.754057	0.93105	-5.91056	ENSMUSG00000036299.6	ENSMUSG00000036299.6	cDNA sequence BC031181 [Source:MGI Symbol;Acc:MGI:3039614]	18	75138939	75143223	1	BC031181	protein_coding	GO:0005783	endoplasmic reticulum	The irregular network of unit membranes, visible only by electron microscopy, that occurs in the cytoplasm of many eukaryotic cells. The membranes form a complex meshwork of tubular channels, which are often expanded into slitlike cavities called cisternae. The ER takes two forms, rough (or granular), with ribosomes adhering to the outer surface, and smooth (with no ribosomes attached).	1.90993	1.50019	0.841726	1.83759	1.67172	2.21289	1.05951	1.16549	Unchanged
PB.21417.8	0.141489	3.91671	0.315975	0.754068	0.93105	-6.35775	ENSMUSG00000073405.7	ENSMUSG00000073405.7	histocompatibility 2, T region locus, pseudogene [Source:MGI Symbol;Acc:MGI:2442805]	17	36420126	36422550	-1	H2-T-ps	unprocessed_pseudogene				4.38775	4.5537	2.74107	3.66046	4.70705	3.89039	3.7571	4.13843	Unchanged
PB.23628.83	0.254407	1.02469	0.315933	0.754099	0.931069	-5.81494	ENSMUSG00000031133.13	ENSMUSG00000031133.13	Rac/Cdc42 guanine nucleotide exchange factor (GEF) 6 [Source:MGI Symbol;Acc:MGI:1920591]	X	56276845	56384089	-1	Arhgef6	protein_coding				1.19264	2.11779	0.841726	1.66891	1.67172	1.0619	0.820931	2.01081	Unchanged
PB.11790.30	-0.211466	1.77448	-0.315899	0.754125	0.931079	-5.93444	ENSMUSG00000031985.10	ENSMUSG00000031985.10	glyceronephosphate O-acyltransferase [Source:MGI Symbol;Acc:MGI:1343460]	8	125589772	125616796	1	Gnpat	protein_coding	GO:0005777	peroxisome	A small organelle enclosed by a single membrane, and found in most eukaryotic cells. Contains peroxidases and other enzymes involved in a variety of metabolic processes including free radical detoxification, lipid catabolism and biosynthesis, and hydrogen peroxide metabolism.	1.47324	2.11779	2.33757	2.12528	1.67172	2.39866	2.10702	1.87684	Unchanged
PB.10968.244	-0.393663	-0.472572	-0.315881	0.754139	0.931079	-5.4317	ENSMUSG00000015568.17	ENSMUSG00000015568.17	lipoprotein lipase [Source:MGI Symbol;Acc:MGI:96820]	8	69333143	69360100	1	Lpl	protein_coding	GO:0005515	protein binding	Interacting selectively and non-covalently with any protein or protein complex (a complex of two or more proteins that may include other nonprotein molecules).	0.843961	-0.297782	-0.297782	0.680099	0.273705	0.53664	0.820931	1.56457	Unchanged
PB.8330.3	-0.187533	1.55027	-0.315758	0.754231	0.931173	-6.03591	ENSMUSG00000030086.17	ENSMUSG00000030086.17	coiled-coil-helix-coiled-coil-helix domain containing 6 [Source:MGI Symbol;Acc:MGI:1913348]	6	89360128	89572634	-1	Chchd6	protein_coding	GO:0005739	mitochondrion	A semiautonomous, self replicating organelle that occurs in varying numbers, shapes, and sizes in the cytoplasm of virtually all eukaryotic cells. It is notably the site of tissue respiration.	2.38684	2.11779	0.551848	0.680099	2.57381	2.21289	1.9965	2.5403	Unchanged
PB.22114.4	0.216974	1.93324	0.315737	0.754247	0.931173	-5.99307	ENSMUSG00000024258.5	ENSMUSG00000024258.5	polymerase (RNA) II (DNA directed) polypeptide D [Source:MGI Symbol;Acc:MGI:1916491]	18	31922212	31929754	1	Polr2d	protein_coding	GO:0006352	DNA-templated transcription, initiation	Any process involved in the assembly of the RNA polymerase preinitiation complex (PIC) at the core promoter region of a DNA template, resulting in the subsequent synthesis of RNA from that promoter. The initiation phase includes PIC assembly and the formation of the first few bonds in the RNA chain, including abortive initiation, which occurs when the first few nucleotides are repeatedly synthesized and then released. The initiation phase ends just before and does not include promoter clearance, or release, which is the transition between the initiation and elongation phases of transcription.	2.8466	1.73666	1.28963	1.83759	2.57381	1.44613	2.20966	3.38726	Unchanged
PB.11791.4	-0.194408	2.00934	-0.315678	0.754292	0.931178	-6.00162	ENSMUSG00000074030.4	ENSMUSG00000074030.4	exocyst complex component 8 [Source:MGI Symbol;Acc:MGI:2142527]	8	125619847	125624444	-1	Exoc8	protein_coding	GO:0006887	exocytosis	A process of secretion by a cell that results in the release of intracellular molecules (e.g. hormones, matrix proteins) contained within a membrane-bounded vesicle. Exocytosis can occur either by full fusion, when the vesicle collapses into the plasma membrane, or by a kiss-and-run mechanism that involves the formation of a transient contact, a pore, between a granule (for exemple of chromaffin cells) and the plasma membrane. The latter process most of the time leads to only partial secretion of the granule content. Exocytosis begins with steps that prepare vesicles for fusion with the membrane (tethering and docking) and ends when molecules are secreted from the cell.	2.087	2.11779	2.51272	2.47144	2.47466	1.99962	2.30549	1.72914	Unchanged
PB.15135.26	0.287704	0.785418	0.315659	0.754305	0.931178	-5.71815	ENSMUSG00000070390.13	ENSMUSG00000070390.13	NLR family, pyrin domain containing 1B [Source:MGI Symbol;Acc:MGI:3582959]	11	71043928	71121559	-1	Nlrp1b	protein_coding	GO:0005515	protein binding	Interacting selectively and non-covalently with any protein or protein complex (a complex of two or more proteins that may include other nonprotein molecules).	0.843961	1.73666	2.13817	0.680099	0.681957	1.74926	0.820931	1.37879	Unchanged
PB.2655.26	-0.171383	2.55039	-0.315658	0.754306	0.931178	-6.21578	ENSMUSG00000027219.14	ENSMUSG00000027219.14	solute carrier family 28 (sodium-coupled nucleoside transporter), member 2 [Source:MGI Symbol;Acc:MGI:1913105]	2	122256958	122291618	1	Slc28a2	protein_coding	GO:0016020	membrane	A lipid bilayer along with all the proteins and protein complexes embedded in it an attached to it.	3.40982	3.06538	2.33757	1.98859	3.41936	3.37432	3.02151	1.16549	Unchanged
PB.18068.6	-0.389463	-0.227493	-0.315626	0.754331	0.931178	-5.56682	ENSMUSG00000021693.21	ENSMUSG00000021693.21	kinesin family member 2A [Source:MGI Symbol;Acc:MGI:108390]	13	107095504	107158634	-1	Kif2a	protein_coding	GO:0005524	ATP binding	Interacting selectively and non-covalently with ATP, adenosine 5'-triphosphate, a universally important coenzyme and enzyme regulator.	2.51623	-0.297782	1.28963	0.680099	2.3682	-0.297782	-0.297782	0.227619	Unchanged
PB.15327.4	-0.209986	1.46757	-0.315624	0.754332	0.931178	-5.99535	ENSMUSG00000020707.7	ENSMUSG00000020707.7	ring finger protein 135 [Source:MGI Symbol;Acc:MGI:1919206]	11	80074677	80090583	1	Rnf135	protein_coding	GO:0005515	protein binding	Interacting selectively and non-covalently with any protein or protein complex (a complex of two or more proteins that may include other nonprotein molecules).	1.70804	2.41898	1.63092	1.25761	2.25325	2.21289	2.20966	0.611928	Unchanged
PB.5650.12	-0.171727	2.508	-0.315602	0.754348	0.931178	-6.1271	ENSMUSG00000037348.16	ENSMUSG00000037348.16	progestin and adipoQ receptor family member VII [Source:MGI Symbol;Acc:MGI:1919154]	4	134224008	134237546	1	Paqr7	protein_coding	GO:0016021	integral component of membrane	The component of a membrane consisting of the gene products and protein complexes having at least some part of their peptide sequence embedded in the hydrophobic region of the membrane.	2.38684	3.06538	2.02709	1.83759	3.1246	2.56321	3.18161	3.11708	Unchanged
PB.17821.131	0.308333	0.786065	0.315568	0.754374	0.931178	-5.60272	ENSMUSG00000021585.11	ENSMUSG00000021585.11	calpastatin [Source:MGI Symbol;Acc:MGI:1098236]	13	74840487	74956929	-1	Cast	protein_coding				0.843961	1.21722	0.841726	1.83759	0.999798	0.53664	1.60278	2.01081	Unchanged
PB.19768.89	-0.322951	0.351352	-0.315564	0.754377	0.931178	-5.54962	ENSMUSG00000036606.18	ENSMUSG00000036606.18	plexin B2 [Source:MGI Symbol;Acc:MGI:2154239]	15	89039752	89064991	-1	Plxnb2	protein_coding				0.383206	0.86485	1.08299	1.66891	0.681957	1.0619	1.05951	0.611928	Unchanged
PB.23658.9	0.187876	3.02702	0.315506	0.754421	0.931194	-6.09582	ENSMUSG00000073131.13	ENSMUSG00000073131.13	VMA21 vacuolar H+-ATPase homolog (S. cerevisiae) [Source:MGI Symbol;Acc:MGI:1914298]	X	70859530	70883363	1	Vma21	protein_coding	GO:0070072	vacuolar proton-transporting V-type ATPase complex assembly	The aggregation, arrangement and bonding together of a vacuolar proton-transporting V-type ATPase complex, proton-transporting two-sector ATPase complex that couples ATP hydrolysis to the transport of protons across the vacuolar membrane.	2.8466	2.66802	3.49222	3.51874	3.24981	1.74926	4.14165	3.43572	Unchanged
PB.4617.7	0.371946	0.597284	0.315503	0.754423	0.931194	-5.78102	ENSMUSG00000040738.11	ENSMUSG00000040738.11	integrator complex subunit 8 [Source:MGI Symbol;Acc:MGI:1919906]	4	11199158	11254258	-1	Ints8	protein_coding	GO:0034472	snRNA 3'-end processing	Any process involved in forming the mature 3' end of an snRNA molecule.	3.53725	0.397613	1.08299	-0.297782	3.1246	-0.297782	0.534923	2.62632	Unchanged
PB.175.33	0.395023	-0.457376	0.315484	0.754437	0.931194	-5.48385	ENSMUSG00000010453.13	ENSMUSG00000010453.13	KAT8 regulatory NSL complex subunit 3 [Source:MGI Symbol;Acc:MGI:1918055]	1	36374811	36408262	-1	Kansl3	protein_coding	GO:0005634	nucleus	A membrane-bounded organelle of eukaryotic cells in which chromosomes are housed and replicated. In most cells, the nucleus contains all of the cell's chromosomes except the organellar chromosomes, and is the site of RNA synthesis and processing. In some species, or in specialized cell types, RNA metabolism or DNA replication may be absent.	0.843961	0.397613	1.63092	-0.297782	0.273705	0.53664	1.26418	-0.297782	Unchanged
PB.22227.85	0.329852	0.531469	0.315384	0.754512	0.931252	-5.53544	ENSMUSG00000060450.15	ENSMUSG00000060450.15	ring finger protein 14 [Source:MGI Symbol;Acc:MGI:1929668]	18	38417590	38450902	1	Rnf14	protein_coding				1.19264	0.397613	1.77541	1.66891	0.273705	1.0619	1.26418	0.9151	Unchanged
PB.7535.12	-0.159377	3.51572	-0.315365	0.754527	0.931252	-6.25422	ENSMUSG00000029625.17	ENSMUSG00000029625.17	cleavage and polyadenylation specific factor 4 [Source:MGI Symbol;Acc:MGI:1861602]	5	145104023	145118851	1	Cpsf4	protein_coding	GO:0003676	nucleic acid binding	Interacting selectively and non-covalently with any nucleic acid.	3.27004	3.74514	2.66889	3.86953	3.7513	3.54151	3.65165	4.25103	Unchanged
PB.22222.16	0.146147	4.54496	0.315358	0.754532	0.931252	-6.36251	ENSMUSG00000024451.10	ENSMUSG00000024451.10	ArfGAP with RhoGAP domain, ankyrin repeat and PH domain 3 [Source:MGI Symbol;Acc:MGI:2147274]	18	38105681	38132022	-1	Arap3	protein_coding	GO:0007165	signal transduction	The cellular process in which a signal is conveyed to trigger a change in the activity or state of a cell. Signal transduction begins with reception of a signal (e.g. a ligand binding to a receptor or receptor activation by a stimulus such as light), or for signal transduction in the absence of ligand, signal-withdrawal or the activity of a constitutively active receptor. Signal transduction ends with regulation of a downstream cellular process, e.g. regulation of transcription or regulation of a metabolic process. Signal transduction covers signaling from receptors located on the surface of the cell and signaling via molecules located within the cell. For signaling between cells, signal transduction is restricted to events at and within the receiving cell.	4.60696	4.31896	5.54881	5.06809	3.66399	5.11183	4.31284	4.04781	Unchanged
PB.8205.20	-0.249219	1.00845	-0.315283	0.754588	0.931298	-5.8046	ENSMUSG00000079511.9	ENSMUSG00000079511.9	predicted gene 42688 [Source:MGI Symbol;Acc:MGI:5662825]	6	83078598	83086920	1	Gm42688	protein_coding				1.19264	1.50019	1.90673	0.997562	1.2601	1.99962	0.820931	1.56457	Unchanged
PB.22103.1	-0.122062	5.52238	-0.315229	0.754629	0.931313	-6.45238	ENSMUSG00000033628.16	ENSMUSG00000033628.16	phosphatidylinositol 3-kinase catalytic subunit type 3 [Source:MGI Symbol;Acc:MGI:2445019]	18	30405800	30481179	1	Pik3c3	protein_coding	GO:0016301	kinase activity	Catalysis of the transfer of a phosphate group, usually from ATP, to a substrate molecule.	4.96528	5.36175	5.90355	5.8677	5.36264	5.18945	6.04304	5.63741	Unchanged
PB.23084.15	0.182554	2.05781	0.315193	0.754656	0.931328	-6.06923	ENSMUSG00000034459.9	ENSMUSG00000034459.9	interferon-induced protein with tetratricopeptide repeats 1 [Source:MGI Symbol;Acc:MGI:99450]	19	34618271	34627409	1	Ifit1	protein_coding	GO:0005515	protein binding	Interacting selectively and non-covalently with any protein or protein complex (a complex of two or more proteins that may include other nonprotein molecules).	2.63496	2.54887	1.77541	1.47787	2.75373	1.99962	2.20966	2.7075	Unchanged
PB.1246.10	-0.217494	1.88295	-0.315148	0.75469	0.931343	-5.91217	ENSMUSG00000048865.17	ENSMUSG00000048865.17	Rho GTPase activating protein 30 [Source:MGI Symbol;Acc:MGI:2684948]	1	171216522	171237866	1	Arhgap30	protein_coding	GO:0007165	signal transduction	The cellular process in which a signal is conveyed to trigger a change in the activity or state of a cell. Signal transduction begins with reception of a signal (e.g. a ligand binding to a receptor or receptor activation by a stimulus such as light), or for signal transduction in the absence of ligand, signal-withdrawal or the activity of a constitutively active receptor. Signal transduction ends with regulation of a downstream cellular process, e.g. regulation of transcription or regulation of a metabolic process. Signal transduction covers signaling from receptors located on the surface of the cell and signaling via molecules located within the cell. For signaling between cells, signal transduction is restricted to events at and within the receiving cell.	1.70804	1.73666	2.8098	1.83759	1.8405	1.99962	2.55984	2.35115	Unchanged
PB.2231.61	-0.190303	2.02463	-0.315131	0.754702	0.931343	-6.04345	ENSMUSG00000027104.19	ENSMUSG00000027104.19	activating transcription factor 2 [Source:MGI Symbol;Acc:MGI:109349]	2	73646853	73722983	-1	Atf2	protein_coding	GO:0005634	nucleus	A membrane-bounded organelle of eukaryotic cells in which chromosomes are housed and replicated. In most cells, the nucleus contains all of the cell's chromosomes except the organellar chromosomes, and is the site of RNA synthesis and processing. In some species, or in specialized cell types, RNA metabolism or DNA replication may be absent.	1.70804	2.88034	1.77541	1.47787	2.47466	2.39866	2.63554	2.5403	Unchanged
PB.3591.23	-0.322951	0.460408	-0.315108	0.75472	0.931343	-5.54975	ENSMUSG00000044864.17	ENSMUSG00000044864.17	ankyrin repeat domain 50 [Source:MGI Symbol;Acc:MGI:2139777]	3	38503408	38538993	-1	Ankrd50	protein_coding	GO:0003674	molecular_function	A molecular process that can be carried out by the action of a single macromolecular machine, usually via direct physical interactions with other molecular entities. Function in this sense denotes an action, or activity, that a gene product (or a complex) performs. These actions are described from two distinct but related perspectives: (1) biochemical activity, and (2) role as a component in a larger system/process.	0.383206	0.86485	1.77541	0.997562	0.681957	1.0619	1.05951	1.16549	Unchanged
PB.9787.7	-0.317572	0.549472	-0.31509	0.754734	0.931343	-5.54975	ENSMUSG00000025586.18	ENSMUSG00000025586.18	cytoplasmic polyadenylation element binding protein 1 [Source:MGI Symbol;Acc:MGI:108442]	7	80996774	81105213	-1	Cpeb1	protein_coding	GO:0003676	nucleic acid binding	Interacting selectively and non-covalently with any nucleic acid.	0.843961	0.397613	1.63092	1.66891	0.681957	1.0619	1.05951	1.16549	Unchanged
PB.21498.9	-0.169435	3.04342	-0.315043	0.754769	0.931343	-6.18626	ENSMUSG00000012296.17	ENSMUSG00000012296.17	tight junction associated protein 1 [Source:MGI Symbol;Acc:MGI:1921344]	17	46568777	46593952	-1	Tjap1	protein_coding	GO:0005923	bicellular tight junction	An occluding cell-cell junction that is composed of a branching network of sealing strands that completely encircles the apical end of each cell in an epithelial sheet; the outer leaflets of the two interacting plasma membranes are seen to be tightly apposed where sealing strands are present. Each sealing strand is composed of a long row of transmembrane adhesion proteins embedded in each of the two interacting plasma membranes.	3.19472	2.88034	2.59292	3.36155	2.98747	3.46034	3.85537	2.85732	Unchanged
PB.6107.23	-0.322951	0.84277	-0.315015	0.75479	0.931343	-5.54977	ENSMUSG00000002944.16	ENSMUSG00000002944.16	CD36 molecule [Source:MGI Symbol;Acc:MGI:107899]	5	17986688	18093799	-1	Cd36	protein_coding	GO:0016020	membrane	A lipid bilayer along with all the proteins and protein complexes embedded in it an attached to it.	0.383206	0.86485	2.02709	2.47144	0.681957	1.0619	1.74629	1.16549	Unchanged
PB.932.23	0.173049	2.44853	0.314974	0.75482	0.931343	-6.1262	ENSMUSG00000041926.16	ENSMUSG00000041926.16	arginyl aminopeptidase (aminopeptidase B) [Source:MGI Symbol;Acc:MGI:2384902]	1	135190450	135211822	-1	Rnpep	protein_coding	GO:0006508	proteolysis	The hydrolysis of proteins into smaller polypeptides and/or amino acids by cleavage of their peptide bonds.	3.03113	2.66802	2.24131	2.83258	2.57381	2.84486	2.63554	2.01081	Unchanged
PB.11258.58	0.328862	0.93168	0.314885	0.754887	0.931343	-5.61638	ENSMUSG00000031696.10	ENSMUSG00000031696.10	VPS35 retromer complex component [Source:MGI Symbol;Acc:MGI:1890467]	8	85987021	86026431	-1	Vps35	protein_coding	GO:0042147	retrograde transport, endosome to Golgi	The directed movement of membrane-bounded vesicles from endosomes back to the trans-Golgi network where they are recycled for further rounds of transport.	0.843961	1.50019	1.77541	1.25761	2.12835	-0.297782	2.39535	1.56457	Unchanged
PB.3059.5	0.121736	5.42091	0.314874	0.754896	0.931343	-6.46729	ENSMUSG00000027634.15	ENSMUSG00000027634.15	N-myc downstream regulated gene 3 [Source:MGI Symbol;Acc:MGI:1352499]	2	156769265	156833976	-1	Ndrg3	protein_coding	GO:0005737	cytoplasm	All of the contents of a cell excluding the plasma membrane and nucleus, but including other subcellular structures.	5.34209	5.5285	5.21043	5.22844	5.66205	4.91263	5.92731	5.71799	Unchanged
PB.21364.26	-0.322951	0.543836	-0.314862	0.754905	0.931343	-5.54982	ENSMUSG00000024392.18	ENSMUSG00000024392.18	BCL2-associated athanogene 6 [Source:MGI Symbol;Acc:MGI:1919439]	17	35354154	35366298	1	Bag6	protein_coding	GO:0005515	protein binding	Interacting selectively and non-covalently with any protein or protein complex (a complex of two or more proteins that may include other nonprotein molecules).	0.383206	0.86485	2.02709	1.25761	0.681957	1.0619	1.05951	1.16549	Unchanged
PB.7239.9	-0.322951	0.483158	-0.314821	0.754936	0.931343	-5.54983	ENSMUSG00000025534.18	ENSMUSG00000025534.18	glucuronidase, beta [Source:MGI Symbol;Acc:MGI:95872]	5	130017852	130031890	-1	Gusb	protein_coding	GO:0005975	carbohydrate metabolic process	The chemical reactions and pathways involving carbohydrates, any of a group of organic compounds based of the general formula Cx(H2O)y. Includes the formation of carbohydrate derivatives by the addition of a carbohydrate residue to another molecule.	0.383206	0.86485	1.08299	1.83759	0.681957	1.0619	1.05951	1.16549	Unchanged
PB.19768.134	0.329852	0.541145	0.314819	0.754937	0.931343	-5.53559	ENSMUSG00000036606.18	ENSMUSG00000036606.18	plexin B2 [Source:MGI Symbol;Acc:MGI:2154239]	15	89039752	89064991	-1	Plxnb2	protein_coding				1.19264	0.397613	2.02709	2.12528	0.273705	1.0619	1.05951	0.611928	Unchanged
PB.9817.36	-0.120854	6.43819	-0.314811	0.754944	0.931343	-6.53898	ENSMUSG00000030629.16	ENSMUSG00000030629.16	zinc finger, AN1-type domain 6 [Source:MGI Symbol;Acc:MGI:1929510]	7	84262974	84339167	-1	Zfand6	protein_coding	GO:0003677	DNA binding	Any molecular function by which a gene product interacts selectively and non-covalently with DNA (deoxyribonucleic acid).	5.94637	6.1363	6.12875	6.60637	6.70064	5.54485	7.14837	7.37755	Unchanged
PB.7200.11	-0.385341	-0.538886	-0.314788	0.754961	0.931343	-5.48717	ENSMUSG00000037905.14	ENSMUSG00000037905.14	Bri3 binding protein [Source:MGI Symbol;Acc:MGI:1924059]	5	125518632	125537434	1	Bri3bp	protein_coding	GO:0005739	mitochondrion	A semiautonomous, self replicating organelle that occurs in varying numbers, shapes, and sizes in the cytoplasm of virtually all eukaryotic cells. It is notably the site of tissue respiration.	0.383206	0.397613	1.63092	-0.297782	0.681957	0.53664	-0.297782	0.9151	Unchanged
PB.2536.43	0.293691	0.550951	0.314776	0.75497	0.931343	-5.61809	ENSMUSG00000027351.15	ENSMUSG00000027351.15	sprouty protein with EVH-1 domain 1, related sequence [Source:MGI Symbol;Acc:MGI:2150016]	2	116951855	117012760	1	Spred1	protein_coding	GO:0016020	membrane	A lipid bilayer along with all the proteins and protein complexes embedded in it an attached to it.	1.19264	0.86485	2.02709	1.66891	0.681957	1.0619	0.534923	0.611928	Unchanged
PB.23987.57	0.293005	0.788756	0.314773	0.754972	0.931343	-5.67371	ENSMUSG00000040990.18	ENSMUSG00000040990.18	SH3-domain kinase binding protein 1 [Source:MGI Symbol;Acc:MGI:1889583]	X	158410268	158761065	1	Sh3kbp1	protein_coding	GO:0005515	protein binding	Interacting selectively and non-covalently with any protein or protein complex (a complex of two or more proteins that may include other nonprotein molecules).	1.47324	0.86485	2.02709	0.680099	0.681957	1.44613	1.60278	1.16549	Unchanged
PB.4765.24	0.240374	1.18591	0.314772	0.754973	0.931343	-5.84148	ENSMUSG00000028436.9	ENSMUSG00000028436.9	DDB1 and CUL4 associated factor 12 [Source:MGI Symbol;Acc:MGI:1916220]	4	41291300	41314889	-1	Dcaf12	protein_coding	GO:0005515	protein binding	Interacting selectively and non-covalently with any protein or protein complex (a complex of two or more proteins that may include other nonprotein molecules).	1.70804	1.73666	0.841726	1.98859	1.8405	1.0619	1.26418	1.87684	Unchanged
PB.22524.6	-0.217783	0.699738	-0.314735	0.755001	0.931343	-5.9553	ENSMUSG00000041840.9	ENSMUSG00000041840.9	HAUS augmin-like complex, subunit 1 [Source:MGI Symbol;Acc:MGI:2385076]	18	77845267	77861586	-1	Haus1	protein_coding	GO:0051225	spindle assembly	The aggregation, arrangement and bonding together of a set of components to form the spindle, the array of microtubules and associated molecules that serves to move duplicated chromosomes apart.	1.19264	2.66802	0.188695	0.680099	2.12835	1.99962	0.177833	1.16549	Unchanged
PB.23771.7	-0.162038	3.21313	-0.314714	0.755016	0.931343	-6.18772	ENSMUSG00000034403.17	ENSMUSG00000034403.17	praja ring finger ubiquitin ligase 1 [Source:MGI Symbol;Acc:MGI:1101765]	X	98509340	98514879	-1	Pja1	protein_coding	GO:0061630	ubiquitin protein ligase activity	Catalysis of the transfer of ubiquitin to a substrate protein via the reaction X-ubiquitin + S -> X + S-ubiquitin, where X is either an E2 or E3 enzyme, the X-ubiquitin linkage is a thioester bond, and the S-ubiquitin linkage is an amide bond: an isopeptide bond between the C-terminal glycine of ubiquitin and the epsilon-amino group of lysine residues in the substrate or, in the linear extension of ubiquitin chains, a peptide bond the between the C-terminal glycine and N-terminal methionine of ubiquitin residues.	3.19472	2.97582	3.40605	3.46822	3.66399	2.7109	3.57681	3.43572	Unchanged
PB.3562.12	-0.133857	4.47957	-0.314709	0.75502	0.931343	-6.36123	ENSMUSG00000027709.10	ENSMUSG00000027709.10	methylcrotonoyl-Coenzyme A carboxylase 1 (alpha) [Source:MGI Symbol;Acc:MGI:1919289]	3	36013461	36054827	-1	Mccc1	protein_coding	GO:0005524	ATP binding	Interacting selectively and non-covalently with ATP, adenosine 5'-triphosphate, a universally important coenzyme and enzyme regulator.	4.31847	4.39001	4.01313	4.44064	4.70705	4.22126	4.95388	5.10472	Unchanged
PB.17875.12	-0.266924	3.41964	-0.314661	0.755056	0.931343	-6.27016	ENSMUSG00000021549.15	ENSMUSG00000021549.15	RAS p21 protein activator 1 [Source:MGI Symbol;Acc:MGI:97860]	13	85362899	85437249	-1	Rasa1	protein_coding	GO:0005515	protein binding	Interacting selectively and non-covalently with any protein or protein complex (a complex of two or more proteins that may include other nonprotein molecules).	4.94244	2.41898	4.43911	2.36502	5.82186	1.74926	2.55984	3.95111	Unchanged
PB.15606.39	-0.244862	0.350462	-0.314661	0.755056	0.931343	-5.80479	ENSMUSG00000018666.14	ENSMUSG00000018666.14	chromobox 1 [Source:MGI Symbol;Acc:MGI:105369]	11	96679953	96699466	1	Cbx1	protein_coding	GO:0005634	nucleus	A membrane-bounded organelle of eukaryotic cells in which chromosomes are housed and replicated. In most cells, the nucleus contains all of the cell's chromosomes except the organellar chromosomes, and is the site of RNA synthesis and processing. In some species, or in specialized cell types, RNA metabolism or DNA replication may be absent.	1.47324	1.21722	0.551848	-0.297782	1.2601	1.99962	1.05951	0.9151	Unchanged
PB.6422.7	-0.177987	2.76164	-0.314652	0.755063	0.931343	-6.15465	ENSMUSG00000029173.13	ENSMUSG00000029173.13	Sep (O-phosphoserine) tRNA:Sec (selenocysteine) tRNA synthase [Source:MGI Symbol;Acc:MGI:1098791]	5	52797429	52827050	-1	Sepsecs	protein_coding	GO:0003824	catalytic activity	Catalysis of a biochemical reaction at physiological temperatures. In biologically catalyzed reactions, the reactants are known as substrates, and the catalysts are naturally occurring macromolecular substances known as enzymes. Enzymes possess specific binding sites for substrates, and are usually composed wholly or largely of protein, but RNA that has catalytic activity (ribozyme) is often also regarded as enzymatic.	2.2447	3.44493	3.26629	2.57055	2.57381	3.54151	2.77599	2.7075	Unchanged
PB.1256.40	-0.235926	1.50835	-0.314616	0.75509	0.931347	-5.91077	ENSMUSG00000038179.14	ENSMUSG00000038179.14	SLAM family member 7 [Source:MGI Symbol;Acc:MGI:1922595]	1	171459971	171480603	-1	Slamf7	protein_coding	GO:0016020	membrane	A lipid bilayer along with all the proteins and protein complexes embedded in it an attached to it.	1.19264	2.27623	2.59292	2.57055	1.8405	1.99962	2.10702	0.227619	Unchanged
PB.7485.3	-0.214364	2.11271	-0.314605	0.755098	0.931347	-5.96913	ENSMUSG00000046658.17	ENSMUSG00000046658.17	zinc finger protein 316 [Source:MGI Symbol;Acc:MGI:1860402]	5	143235452	143255777	-1	Zfp316	protein_coding	GO:0006355	regulation of transcription, DNA-templated	Any process that modulates the frequency, rate or extent of cellular DNA-templated transcription.	1.70804	2.11779	3.53345	2.98408	1.67172	2.7109	2.47993	1.37879	Unchanged
PB.22895.140	0.282604	0.985651	0.314549	0.755141	0.931362	-5.67377	ENSMUSG00000046805.11	ENSMUSG00000046805.11	macrophage expressed gene 1 [Source:MGI Symbol;Acc:MGI:1333743]	19	12438143	12442647	1	Mpeg1	protein_coding	GO:0016020	membrane	A lipid bilayer along with all the proteins and protein complexes embedded in it an attached to it.	0.843961	1.50019	1.90673	1.25761	0.681957	1.44613	1.87682	1.56457	Unchanged
PB.1116.10	0.153398	5.28824	0.314536	0.75515	0.931362	-6.46975	ENSMUSG00000014226.11	ENSMUSG00000014226.11	calcyclin binding protein [Source:MGI Symbol;Acc:MGI:1270839]	1	160029937	160040445	-1	Cacybp	protein_coding	GO:0031625	ubiquitin protein ligase binding	Interacting selectively and non-covalently with a ubiquitin protein ligase enzyme, any of the E3 proteins.	5.52234	5.48047	4.12526	5.25848	6.37605	4.17112	5.57024	6.00165	Unchanged
PB.8888.54	-0.2292	1.63065	-0.314518	0.755164	0.931362	-5.90339	ENSMUSG00000016487.16	ENSMUSG00000016487.16	PTPRF interacting protein, binding protein 1 (liprin beta 1) [Source:MGI Symbol;Acc:MGI:1914783]	6	146789985	146933523	1	Ppfibp1	protein_coding	GO:0005515	protein binding	Interacting selectively and non-covalently with any protein or protein complex (a complex of two or more proteins that may include other nonprotein molecules).	1.47324	1.93977	1.08299	2.25012	1.99159	1.74926	1.87682	2.85732	Unchanged
PB.14905.23	-0.287728	1.03672	-0.314482	0.755191	0.931362	-5.73318	ENSMUSG00000019373.12	ENSMUSG00000019373.12	COP9 signalosome subunit 3 [Source:MGI Symbol;Acc:MGI:1349409]	11	59708621	59730664	-1	Cops3	protein_coding				2.2447	0.397613	1.08299	1.25761	2.12835	0.53664	1.60278	2.35115	Unchanged
PB.6934.29	-0.322951	0.668359	-0.314471	0.755199	0.931362	-5.54993	ENSMUSG00000051339.11	ENSMUSG00000051339.11	RIKEN cDNA 2900026A02 gene [Source:MGI Symbol;Acc:MGI:1920194]	5	113234189	113369102	-1	2900026A02Rik	protein_coding				0.383206	0.86485	2.4278	1.66891	0.681957	1.0619	1.05951	1.16549	Unchanged
PB.22851.9	0.129388	5.03265	0.314464	0.755205	0.931362	-6.43335	ENSMUSG00000024742.16	ENSMUSG00000024742.16	flap structure specific endonuclease 1 [Source:MGI Symbol;Acc:MGI:102779]	19	10176496	10181533	-1	Fen1	protein_coding	GO:0003677	DNA binding	Any molecular function by which a gene product interacts selectively and non-covalently with DNA (deoxyribonucleic acid).	5.15606	5.09026	4.46064	4.9256	5.43035	4.49022	5.63623	5.28744	Unchanged
PB.2735.32	-0.138768	4.02115	-0.314398	0.755254	0.931401	-6.33438	ENSMUSG00000014355.11	ENSMUSG00000014355.11	anaphase promoting complex subunit 1 [Source:MGI Symbol;Acc:MGI:103097]	2	128452024	128529311	-1	Anapc1	protein_coding	GO:0005680	anaphase-promoting complex	A ubiquitin ligase complex that degrades mitotic cyclins and anaphase inhibitory protein, thereby triggering sister chromatid separation and exit from mitosis. Substrate recognition by APC occurs through degradation signals, the most common of which is termed the Dbox degradation motif, originally discovered in cyclin B.	4.28254	3.94714	4.43911	4.01739	4.1551	4.362	3.41436	3.98407	Unchanged
PB.2351.54	-0.188149	2.7854	-0.314367	0.755277	0.931401	-6.11359	ENSMUSG00000005506.17	ENSMUSG00000005506.17	CUGBP, Elav-like family member 1 [Source:MGI Symbol;Acc:MGI:1342295]	2	90770727	90849842	1	Celf1	protein_coding				1.90993	3.44493	3.3144	2.98408	3.30857	2.21289	3.1302	2.99304	Unchanged
PB.23647.19	0.329852	0.584344	0.314355	0.755286	0.931401	-5.53572	ENSMUSG00000059401.15	ENSMUSG00000059401.15	mastermind-like domain containing 1 [Source:MGI Symbol;Acc:MGI:3045303]	X	70093846	70199662	1	Mamld1	protein_coding				1.19264	0.397613	1.47035	1.66891	0.273705	1.0619	1.60278	1.16549	Unchanged
PB.9641.46	0.282604	0.519508	0.314328	0.755307	0.931401	-5.67384	ENSMUSG00000015133.18	ENSMUSG00000015133.18	leucine-rich repeat kinase 1 [Source:MGI Symbol;Acc:MGI:2142227]	7	65876660	66038098	-1	Lrrk1	protein_coding				0.843961	1.50019	1.47035	0.680099	0.681957	1.44613	0.820931	0.9151	Unchanged
PB.11917.21	-0.294471	0.534048	-0.314316	0.755316	0.931401	-5.65224	ENSMUSG00000031928.16	ENSMUSG00000031928.16	MRE11A homolog A, double strand break repair nuclease [Source:MGI Symbol;Acc:MGI:1100512]	9	14695950	14748419	1	Mre11a	protein_coding	GO:0005634	nucleus	A membrane-bounded organelle of eukaryotic cells in which chromosomes are housed and replicated. In most cells, the nucleus contains all of the cell's chromosomes except the organellar chromosomes, and is the site of RNA synthesis and processing. In some species, or in specialized cell types, RNA metabolism or DNA replication may be absent.	0.383206	1.73666	0.551848	0.680099	1.67172	0.53664	1.44339	1.56457	Unchanged
PB.20599.18	-0.317572	0.448219	-0.314294	0.755332	0.931402	-5.54998	ENSMUSG00000022744.13	ENSMUSG00000022744.13	claudin domain containing 1 [Source:MGI Symbol;Acc:MGI:2447860]	16	58548273	58554614	1	Cldnd1	protein_coding	GO:0016021	integral component of membrane	The component of a membrane consisting of the gene products and protein complexes having at least some part of their peptide sequence embedded in the hydrophobic region of the membrane.	0.843961	0.397613	1.08299	0.997562	0.681957	1.0619	1.26418	1.56457	Unchanged
PB.23362.17	0.314011	0.277645	0.314215	0.755392	0.93142	-5.6031	ENSMUSG00000024982.11	ENSMUSG00000024982.11	zinc finger, DHHC domain containing 6 [Source:MGI Symbol;Acc:MGI:1914230]	19	55259723	55304464	-1	Zdhhc6	protein_coding	GO:0016020	membrane	A lipid bilayer along with all the proteins and protein complexes embedded in it an attached to it.	1.19264	0.86485	0.841726	0.272472	0.999798	0.53664	0.534923	1.87684	Unchanged
PB.17545.30	-0.241158	1.25727	-0.314213	0.755394	0.93142	-5.8487	ENSMUSG00000021384.15	ENSMUSG00000021384.15	sushi domain containing 3 [Source:MGI Symbol;Acc:MGI:1913579]	13	49384166	49402182	-1	Susd3	protein_coding	GO:0016020	membrane	A lipid bilayer along with all the proteins and protein complexes embedded in it an attached to it.	1.90993	1.21722	0.551848	1.66891	2.25325	1.0619	1.9965	2.24638	Unchanged
PB.22585.7	0.233976	1.74641	0.314212	0.755394	0.93142	-5.9036	ENSMUSG00000056153.16	ENSMUSG00000056153.16	suppressor of cytokine signaling 6 [Source:MGI Symbol;Acc:MGI:1924885]	18	88683348	88945605	-1	Socs6	protein_coding				2.74466	1.21722	2.74107	1.98859	2.25325	1.0619	2.10702	1.87684	Unchanged
PB.11431.24	0.236386	0.793502	0.31419	0.755411	0.931421	-5.83794	ENSMUSG00000031887.14	ENSMUSG00000031887.14	TNFRSF1A-associated via death domain [Source:MGI Symbol;Acc:MGI:109200]	8	105984918	105991241	-1	Tradd	protein_coding	GO:0005515	protein binding	Interacting selectively and non-covalently with any protein or protein complex (a complex of two or more proteins that may include other nonprotein molecules).	1.19264	2.11779	0.551848	0.997562	1.2601	1.74926	0.820931	1.37879	Unchanged
PB.2601.114	-0.317572	0.281541	-0.314132	0.755454	0.931439	-5.55002	ENSMUSG00000027291.16	ENSMUSG00000027291.16	VPS39 HOPS complex subunit [Source:MGI Symbol;Acc:MGI:2443189]	2	120146942	120183618	-1	Vps39	protein_coding	GO:0005515	protein binding	Interacting selectively and non-covalently with any protein or protein complex (a complex of two or more proteins that may include other nonprotein molecules).	0.843961	0.397613	0.551848	0.680099	0.681957	1.0619	1.26418	1.56457	Unchanged
PB.22379.343	0.181619	2.6264	0.314123	0.755461	0.931439	-6.06956	ENSMUSG00000024621.17	ENSMUSG00000024621.17	colony stimulating factor 1 receptor [Source:MGI Symbol;Acc:MGI:1339758]	18	61233670	61265221	1	Csf1r	protein_coding				2.51623	2.66802	3.72359	3.36155	2.75373	1.99962	2.39535	2.7075	Unchanged
PB.2511.29	-0.212389	1.77273	-0.314095	0.755482	0.931439	-5.99295	ENSMUSG00000044042.20	ENSMUSG00000044042.20	formin 1 [Source:MGI Symbol;Acc:MGI:101815]	2	113158081	113547112	1	Fmn1	protein_coding				2.087	1.93977	2.87541	1.25761	1.8405	2.7109	1.74629	1.72914	Unchanged
PB.2601.32	-0.393663	-0.691685	-0.314087	0.755488	0.931439	-5.43218	ENSMUSG00000027291.16	ENSMUSG00000027291.16	VPS39 HOPS complex subunit [Source:MGI Symbol;Acc:MGI:2443189]	2	120146942	120183618	-1	Vps39	protein_coding	GO:0005515	protein binding	Interacting selectively and non-covalently with any protein or protein complex (a complex of two or more proteins that may include other nonprotein molecules).	0.843961	-0.297782	1.63092	0.272472	0.273705	0.53664	-0.297782	0.227619	Unchanged
PB.2456.72	0.282604	-0.248645	0.314066	0.755504	0.931439	-5.67391	ENSMUSG00000027184.15	ENSMUSG00000027184.15	cell cycle associated protein 1 [Source:MGI Symbol;Acc:MGI:1858234]	2	103593286	103627994	-1	Caprin1	protein_coding	GO:0003723	RNA binding	Interacting selectively and non-covalently with an RNA molecule or a portion thereof.	0.843961	1.50019	0.551848	0.272472	0.681957	1.44613	-0.297782	0.227619	Unchanged
PB.19501.92	-0.322951	0.534703	-0.314029	0.755532	0.931441	-5.55005	ENSMUSG00000022558.17	ENSMUSG00000022558.17	maestro heat-like repeat family member 1 [Source:MGI Symbol;Acc:MGI:2442558]	15	76264461	76337238	1	Mroh1	protein_coding	GO:0003674	molecular_function	A molecular process that can be carried out by the action of a single macromolecular machine, usually via direct physical interactions with other molecular entities. Function in this sense denotes an action, or activity, that a gene product (or a complex) performs. These actions are described from two distinct but related perspectives: (1) biochemical activity, and (2) role as a component in a larger system/process.	0.383206	0.86485	2.02709	1.25761	0.681957	1.0619	1.26418	0.9151	Unchanged
PB.8693.40	-0.204846	1.71234	-0.314021	0.755538	0.931441	-5.97408	ENSMUSG00000004266.16	ENSMUSG00000004266.16	protein tyrosine phosphatase, non-receptor type 6 [Source:MGI Symbol;Acc:MGI:96055]	6	124697670	124715677	-1	Ptpn6	protein_coding	GO:0004725	protein tyrosine phosphatase activity	Catalysis of the reaction: protein tyrosine phosphate + H2O = protein tyrosine + phosphate.	1.47324	2.54887	2.13817	1.83759	2.47466	1.74926	1.74629	1.72914	Unchanged
PB.3567.56	0.294157	0.383645	0.313988	0.755563	0.931453	-5.68621	ENSMUSG00000027712.14	ENSMUSG00000027712.14	annexin A5 [Source:MGI Symbol;Acc:MGI:106008]	3	36503072	36530043	-1	Anxa5	protein_coding	GO:0005509	calcium ion binding	Interacting selectively and non-covalently with calcium ions (Ca2+).	2.2447	0.397613	0.188695	1.25761	0.999798	1.0619	0.820931	0.9151	Unchanged
PB.13821.58	-0.285077	0.554218	-0.313931	0.755606	0.931467	-5.80501	ENSMUSG00000069565.13	ENSMUSG00000069565.13	DAZ associated protein 1 [Source:MGI Symbol;Acc:MGI:1917498]	10	80097320	80124242	1	Dazap1	protein_coding	GO:0003676	nucleic acid binding	Interacting selectively and non-covalently with any nucleic acid.	2.51623	0.397613	-0.297782	1.66891	1.48054	1.74926	1.60278	0.611928	Unchanged
PB.22819.25	-0.206748	1.78836	-0.313902	0.755628	0.931474	-5.98412	ENSMUSG00000071660.11	ENSMUSG00000071660.11	tetratricopeptide repeat domain 9C [Source:MGI Symbol;Acc:MGI:1917637]	19	8786439	8796697	-1	Ttc9c	protein_coding	GO:0005515	protein binding	Interacting selectively and non-covalently with any protein or protein complex (a complex of two or more proteins that may include other nonprotein molecules).	1.70804	2.41898	1.63092	1.83759	2.83592	1.44613	1.9965	2.35115	Unchanged
PB.22417.122	-0.383492	0.511731	-0.313864	0.755656	0.93149	-5.53817	ENSMUSG00000032688.10	ENSMUSG00000032688.10	MALT1 paracaspase [Source:MGI Symbol;Acc:MGI:2445027]	18	65564009	65612138	1	Malt1	protein_coding	GO:0006508	proteolysis	The hydrolysis of proteins into smaller polypeptides and/or amino acids by cleavage of their peptide bonds.	-0.297782	2.27623	0.841726	0.680099	2.12835	-0.297782	2.20966	1.87684	Unchanged
PB.18379.110	-0.406568	0.139397	-0.313801	0.755703	0.931529	-5.43226	ENSMUSG00000042286.14	ENSMUSG00000042286.14	stabilin 1 [Source:MGI Symbol;Acc:MGI:2178742]	14	30860970	30890598	-1	Stab1	protein_coding				-0.297782	0.86485	2.93816	1.25761	0.273705	0.53664	0.534923	0.9151	Unchanged
PB.23996.20	-0.322951	0.392516	-0.313755	0.755738	0.931534	-5.55013	ENSMUSG00000040855.16	ENSMUSG00000040855.16	RALBP1 associated Eps domain containing protein 2 [Source:MGI Symbol;Acc:MGI:2663511]	X	161194950	161426645	-1	Reps2	protein_coding				0.383206	0.86485	2.02709	1.25761	0.681957	1.0619	0.534923	0.9151	Unchanged
PB.2209.27	-0.322951	0.368026	-0.3137	0.755779	0.931546	-5.55014	ENSMUSG00000006494.12	ENSMUSG00000006494.12	pyruvate dehydrogenase kinase, isoenzyme 1 [Source:MGI Symbol;Acc:MGI:1926119]	2	71703568	71734202	1	Pdk1	protein_coding	GO:0004672	protein kinase activity	Catalysis of the phosphorylation of an amino acid residue in a protein, usually according to the reaction: a protein + ATP = a phosphoprotein + ADP.	0.383206	0.86485	1.63092	0.997562	0.681957	1.0619	1.26418	0.611928	Unchanged
PB.16148.7	0.293691	0.484636	0.31362	0.755839	0.931546	-5.61842	ENSMUSG00000025792.10	ENSMUSG00000025792.10	solute carrier family 25 (mitochondrial carrier, dicarboxylate transporter), member 10 [Source:MGI Symbol;Acc:MGI:1353497]	11	120382666	120390013	1	Slc25a10	protein_coding	GO:0006839	mitochondrial transport	Transport of substances into, out of or within a mitochondrion.	1.19264	0.86485	1.63092	1.25761	0.681957	1.0619	0.534923	0.9151	Unchanged
PB.14502.27	-0.317572	0.614295	-0.313613	0.755845	0.931546	-5.55017	ENSMUSG00000044066.15	ENSMUSG00000044066.15	centrosomal protein 68 [Source:MGI Symbol;Acc:MGI:2667663]	11	20177037	20199429	-1	Cep68	protein_coding	GO:0005813	centrosome	A structure comprised of a core structure (in most organisms, a pair of centrioles) and peripheral material from which a microtubule-based structure, such as a spindle apparatus, is organized. Centrosomes occur close to the nucleus during interphase in many eukaryotic cells, though in animal cells it changes continually during the cell-division cycle.	0.843961	0.397613	1.28963	1.47787	0.681957	1.0619	1.74629	1.37879	Unchanged
PB.21477.27	-0.211466	1.18176	-0.313602	0.755853	0.931546	-5.93514	ENSMUSG00000023944.15	ENSMUSG00000023944.15	heat shock protein 90 alpha (cytosolic), class B member 1 [Source:MGI Symbol;Acc:MGI:96247]	17	45878701	45884197	-1	Hsp90ab1	protein_coding	GO:0005524	ATP binding	Interacting selectively and non-covalently with ATP, adenosine 5'-triphosphate, a universally important coenzyme and enzyme regulator.	1.47324	2.11779	0.841726	0.997562	1.67172	2.39866	1.74629	1.16549	Unchanged
PB.20024.55	0.329852	0.147596	0.313599	0.755855	0.931546	-5.53593	ENSMUSG00000022536.15	ENSMUSG00000022536.15	glyoxylate reductase 1 homolog (Arabidopsis) [Source:MGI Symbol;Acc:MGI:1921272]	16	4831773	4867727	-1	Glyr1	protein_coding	GO:0055114	oxidation-reduction process	A metabolic process that results in the removal or addition of one or more electrons to or from a substance, with or without the concomitant removal or addition of a proton or protons.	1.19264	0.397613	1.63092	1.25761	0.273705	1.0619	0.177833	0.611928	Unchanged
PB.10028.68	0.282604	0.406394	0.313597	0.755857	0.931546	-5.67405	ENSMUSG00000030894.6	ENSMUSG00000030894.6	tripeptidyl peptidase I [Source:MGI Symbol;Acc:MGI:1336194]	7	105394018	105401442	-1	Tpp1	protein_coding	GO:0004252	serine-type endopeptidase activity	Catalysis of the hydrolysis of internal, alpha-peptide bonds in a polypeptide chain by a catalytic mechanism that involves a catalytic triad consisting of a serine nucleophile that is activated by a proton relay involving an acidic residue (e.g. aspartate or glutamate) and a basic residue (usually histidine).	0.843961	1.50019	1.08299	0.272472	0.681957	1.44613	0.820931	1.16549	Unchanged
PB.19374.144	-0.247268	0.979368	-0.313594	0.755859	0.931546	-5.82858	ENSMUSG00000022353.11	ENSMUSG00000022353.11	MTSS I-BAR domain containing 1 [Source:MGI Symbol;Acc:MGI:2384818]	15	58813083	58953854	-1	Mtss1	protein_coding	GO:0030036	actin cytoskeleton organization	A process that is carried out at the cellular level which results in the assembly, arrangement of constituent parts, or disassembly of cytoskeletal structures comprising actin filaments and their associated proteins.	1.47324	1.50019	0.188695	1.47787	2.12835	1.0619	2.10702	1.37879	Unchanged
PB.11192.45	-0.317572	0.496597	-0.313398	0.756007	0.931676	-5.55023	ENSMUSG00000057672.17	ENSMUSG00000057672.17	protein kinase N1 [Source:MGI Symbol;Acc:MGI:108022]	8	84393165	84425808	-1	Pkn1	protein_coding	GO:0005524	ATP binding	Interacting selectively and non-covalently with ATP, adenosine 5'-triphosphate, a universally important coenzyme and enzyme regulator.	0.843961	0.397613	1.77541	1.47787	0.681957	1.0619	0.820931	1.16549	Unchanged
PB.8501.37	-0.205001	2.43045	-0.313385	0.756017	0.931676	-6.06001	ENSMUSG00000030272.16	ENSMUSG00000030272.16	calcium/calmodulin-dependent protein kinase I [Source:MGI Symbol;Acc:MGI:1098535]	6	113311085	113320945	-1	Camk1	protein_coding	GO:0005524	ATP binding	Interacting selectively and non-covalently with ATP, adenosine 5'-triphosphate, a universally important coenzyme and enzyme regulator.	2.087	2.66802	2.74107	2.36502	2.98747	1.99962	2.10702	3.77398	Unchanged
PB.18094.94	-0.317572	0.267924	-0.313373	0.756026	0.931676	-5.55023	ENSMUSG00000021701.9	ENSMUSG00000021701.9	polo like kinase 2 [Source:MGI Symbol;Acc:MGI:1099790]	13	110531580	110537378	1	Plk2	protein_coding	GO:0005515	protein binding	Interacting selectively and non-covalently with any protein or protein complex (a complex of two or more proteins that may include other nonprotein molecules).	0.843961	0.397613	1.77541	1.66891	0.681957	1.0619	0.177833	0.611928	Unchanged
PB.23901.1	-0.243217	1.26234	-0.313369	0.756028	0.931676	-5.87796	ENSMUSG00000042498.17	ENSMUSG00000042498.17	RPA1 related single stranded DNA binding protein, X-linked [Source:MGI Symbol;Acc:MGI:2147848]	X	138381116	138455331	1	Radx	protein_coding	GO:0003697	single-stranded DNA binding	Interacting selectively and non-covalently with single-stranded DNA.	1.47324	1.73666	1.90673	1.83759	1.8405	1.74926	2.30549	0.227619	Unchanged
PB.14526.4	-0.244862	1.34759	-0.313284	0.756092	0.931688	-5.8052	ENSMUSG00000042302.15	ENSMUSG00000042302.15	EH domain binding protein 1 [Source:MGI Symbol;Acc:MGI:2667252]	11	21955828	22292292	-1	Ehbp1	protein_coding	GO:0005515	protein binding	Interacting selectively and non-covalently with any protein or protein complex (a complex of two or more proteins that may include other nonprotein molecules).	1.47324	1.21722	2.74107	1.83759	1.2601	1.99962	1.44339	1.37879	Unchanged
PB.18381.101	-0.322951	0.509787	-0.313274	0.7561	0.931688	-5.55026	ENSMUSG00000021910.16	ENSMUSG00000021910.16	nischarin [Source:MGI Symbol;Acc:MGI:1928323]	14	30892887	30938903	-1	Nisch	protein_coding	GO:0005515	protein binding	Interacting selectively and non-covalently with any protein or protein complex (a complex of two or more proteins that may include other nonprotein molecules).	0.383206	0.86485	1.47035	1.83759	0.681957	1.0619	1.44339	0.611928	Unchanged
PB.14157.22	-0.104415	7.00951	-0.313273	0.756101	0.931688	-6.6246	ENSMUSG00000020184.16	ENSMUSG00000020184.16	transformed mouse 3T3 cell double minute 2 [Source:MGI Symbol;Acc:MGI:96952]	10	117524780	117546663	-1	Mdm2	protein_coding	GO:0005634	nucleus	A membrane-bounded organelle of eukaryotic cells in which chromosomes are housed and replicated. In most cells, the nucleus contains all of the cell's chromosomes except the organellar chromosomes, and is the site of RNA synthesis and processing. In some species, or in specialized cell types, RNA metabolism or DNA replication may be absent.	6.88984	7.00316	6.62949	6.81782	7.33404	6.72701	7.57582	7.15323	Unchanged
PB.22797.24	-0.171651	3.04237	-0.313212	0.756146	0.931724	-6.13233	ENSMUSG00000024758.16	ENSMUSG00000024758.16	reticulon 3 [Source:MGI Symbol;Acc:MGI:1339970]	19	7403266	7460646	-1	Rtn3	protein_coding	GO:0016020	membrane	A lipid bilayer along with all the proteins and protein complexes embedded in it an attached to it.	2.63496	2.77808	3.36095	3.66046	2.47466	3.37432	3.61471	3.28518	Unchanged
PB.10655.108	-0.327074	0.806353	-0.313147	0.756196	0.931766	-5.57109	ENSMUSG00000031451.7	ENSMUSG00000031451.7	growth arrest specific 6 [Source:MGI Symbol;Acc:MGI:95660]	8	13515374	13544490	-1	Gas6	protein_coding	GO:0005509	calcium ion binding	Interacting selectively and non-covalently with calcium ions (Ca2+).	0.383206	0.86485	1.63092	1.98859	0.273705	1.99962	1.44339	1.72914	Unchanged
PB.3517.37	0.191267	1.89125	0.313105	0.756227	0.931767	-6.02129	ENSMUSG00000027706.9	ENSMUSG00000027706.9	SEC62 homolog (S. cerevisiae) [Source:MGI Symbol;Acc:MGI:1916526]	3	30847024	30875412	1	Sec62	protein_coding	GO:0015031	protein transport	The directed movement of proteins into, out of or within a cell, or between cells, by means of some agent such as a transporter or pore.	1.90993	2.77808	1.90673	2.25012	2.12835	2.21289	1.9965	1.72914	Unchanged
PB.17956.3	0.197405	2.09743	0.313103	0.756229	0.931767	-5.98392	ENSMUSG00000021671.10	ENSMUSG00000021671.10	POC5 centriolar protein [Source:MGI Symbol;Acc:MGI:1914713]	13	96524802	96554245	1	Poc5	protein_coding	GO:0005737	cytoplasm	All of the contents of a cell excluding the plasma membrane and nucleus, but including other subcellular structures.	2.38684	1.93977	2.93816	2.75041	1.8405	2.21289	2.39535	1.87684	Unchanged
PB.9598.69	-0.393663	-0.507444	-0.313068	0.756255	0.931781	-5.43246	ENSMUSG00000030452.17	ENSMUSG00000030452.17	non imprinted in Prader-Willi/Angelman syndrome 2 homolog (human) [Source:MGI Symbol;Acc:MGI:1913918]	7	55581035	55612224	-1	Nipa2	protein_coding	GO:0016021	integral component of membrane	The component of a membrane consisting of the gene products and protein complexes having at least some part of their peptide sequence embedded in the hydrophobic region of the membrane.	0.843961	-0.297782	-0.297782	0.680099	0.273705	0.53664	1.60278	0.611928	Unchanged
PB.22266.23	0.198344	1.73641	0.313038	0.756277	0.931788	-6.00377	ENSMUSG00000024477.5	ENSMUSG00000024477.5	protein geranylgeranyltransferase type I, beta subunit [Source:MGI Symbol;Acc:MGI:1917514]	18	46368418	46414060	-1	Pggt1b	protein_coding	GO:0003824	catalytic activity	Catalysis of a biochemical reaction at physiological temperatures. In biologically catalyzed reactions, the reactants are known as substrates, and the catalysts are naturally occurring macromolecular substances known as enzymes. Enzymes possess specific binding sites for substrates, and are usually composed wholly or largely of protein, but RNA that has catalytic activity (ribozyme) is often also regarded as enzymatic.	2.51623	2.11779	1.77541	1.25761	2.66657	1.44613	2.10702	2.01081	Unchanged
PB.19968.134	-0.322951	0.329146	-0.312963	0.756334	0.93183	-5.55035	ENSMUSG00000022488.10	ENSMUSG00000022488.10	NCK associated protein 1 like [Source:MGI Symbol;Acc:MGI:1926063]	15	103362221	103407237	1	Nckap1l	protein_coding				0.383206	0.86485	1.90673	0.997562	0.681957	1.0619	0.820931	0.611928	Unchanged
PB.22173.4	0.179102	2.51831	0.312952	0.756343	0.93183	-6.10543	ENSMUSG00000024350.7	ENSMUSG00000024350.7	DnaJ heat shock protein family (Hsp40) member C18 [Source:MGI Symbol;Acc:MGI:1923844]	18	35804156	35841467	-1	Dnajc18	protein_coding	GO:0016020	membrane	A lipid bilayer along with all the proteins and protein complexes embedded in it an attached to it.	2.38684	3.06538	3.65051	2.98408	2.25325	2.96744	2.20966	1.87684	Unchanged
PB.318.15	-0.205564	1.33209	-0.312892	0.756387	0.931866	-5.99748	ENSMUSG00000025981.14	ENSMUSG00000025981.14	coenzyme Q10B [Source:MGI Symbol;Acc:MGI:1915126]	1	55091929	55111861	1	Coq10b	protein_coding				2.2447	1.93977	0.188695	0.680099	2.66657	1.74926	1.60278	2.78436	Unchanged
PB.13490.811	-0.351086	-1.26347	-0.312842	0.756425	0.931892	-5.52294	ENSMUSG00000112023.2	ENSMUSG00000112023.2	leukocyte immunoglobulin-like receptor, subfamily B, member 4B [Source:MGI Symbol;Acc:MGI:102702]	10	51356728	51362799	1	Lilr4b	protein_coding	GO:0016020	membrane	A lipid bilayer along with all the proteins and protein complexes embedded in it an attached to it.	0.383206	0.86485	-0.297782	-0.297782	1.99159	-0.297782	-0.297782	-0.297782	Unchanged
PB.5067.8	-0.259744	0.16404	-0.312797	0.756459	0.931915	-5.76905	ENSMUSG00000038070.16	ENSMUSG00000038070.16	centlein, centrosomal protein [Source:MGI Symbol;Acc:MGI:2443104]	4	84802546	85050158	1	Cntln	protein_coding	GO:0005737	cytoplasm	All of the contents of a cell excluding the plasma membrane and nucleus, but including other subcellular structures.	0.843961	1.73666	0.551848	-0.297782	1.48054	1.44613	1.26418	0.227619	Unchanged
PB.7344.2	-0.322951	0.496597	-0.312707	0.756526	0.931954	-5.55042	ENSMUSG00000029705.18	ENSMUSG00000029705.18	cut-like homeobox 1 [Source:MGI Symbol;Acc:MGI:88568]	5	136276989	136596344	-1	Cux1	protein_coding	GO:0006891	intra-Golgi vesicle-mediated transport	The directed movement of substances within the Golgi, mediated by small transport vesicles. These either fuse with the cis-Golgi or with each other to form the membrane stacks known as the cis-Golgi reticulum (network).	0.383206	0.86485	1.08299	1.47787	0.681957	1.0619	1.74629	0.9151	Unchanged
PB.15074.16	0.145345	3.96149	0.312692	0.756538	0.931954	-6.30811	ENSMUSG00000018750.15	ENSMUSG00000018750.15	zinc finger and BTB domain containing 4 [Source:MGI Symbol;Acc:MGI:1922830]	11	69656738	69674849	1	Zbtb4	protein_coding	GO:0005515	protein binding	Interacting selectively and non-covalently with any protein or protein complex (a complex of two or more proteins that may include other nonprotein molecules).	4.16906	3.89923	4.91525	3.98183	3.70831	4.11917	3.61471	3.73579	Unchanged
PB.12768.18	0.214932	2.02877	0.312593	0.756613	0.932026	-5.95866	ENSMUSG00000056267.15	ENSMUSG00000056267.15	centrosomal protein 70 [Source:MGI Symbol;Acc:MGI:1915371]	9	99125420	99182457	1	Cep70	protein_coding	GO:0060271	cilium assembly	The assembly of a cilium, a specialized eukaryotic organelle that consists of a filiform extrusion of the cell surface. Each cilium is bounded by an extrusion of the cytoplasmic membrane, and contains a regular longitudinal array of microtubules, anchored basally in a centriole.	2.38684	1.93977	2.66889	1.98859	2.66657	1.0619	2.39535	2.78436	Unchanged
PB.12562.55	-0.171212	3.90637	-0.312561	0.756637	0.932036	-6.30063	ENSMUSG00000032232.15	ENSMUSG00000032232.15	cingulin-like 1 [Source:MGI Symbol;Acc:MGI:1915428]	9	71533791	71678884	-1	Cgnl1	protein_coding	GO:0003774	motor activity	Catalysis of the generation of force resulting either in movement along a microfilament or microtubule, or in torque resulting in membrane scission, coupled to the hydrolysis of a nucleoside triphosphate.	3.81387	3.94714	3.05603	4.01739	5.07177	2.84486	4.28959	4.71088	Unchanged
PB.22882.53	-0.13205	5.22422	-0.312512	0.756673	0.932062	-6.49331	ENSMUSG00000024677.14	ENSMUSG00000024677.14	membrane-spanning 4-domains, subfamily A, member 6B [Source:MGI Symbol;Acc:MGI:1917024]	19	11493876	11508620	1	Ms4a6b	protein_coding	GO:0016021	integral component of membrane	The component of a membrane consisting of the gene products and protein complexes having at least some part of their peptide sequence embedded in the hydrophobic region of the membrane.	5.37658	5.73366	3.49222	4.9442	6.01064	5.31019	5.24725	5.9017	Unchanged
PB.22154.25	-0.223896	1.13496	-0.312469	0.756706	0.932083	-5.90401	ENSMUSG00000024360.9	ENSMUSG00000024360.9	eukaryotic translation termination factor 1 [Source:MGI Symbol;Acc:MGI:2385071]	18	35035838	35065060	-1	Etf1	protein_coding	GO:0003747	translation release factor activity	Involved in catalyzing the release of a nascent polypeptide chain from a ribosome.	1.90993	1.50019	0.551848	-0.297782	1.99159	1.74926	3.41436	2.44882	Unchanged
PB.13464.7	0.195244	2.05001	0.312429	0.756736	0.932101	-6.01422	ENSMUSG00000019863.8	ENSMUSG00000019863.8	glutaminyl-tRNA synthase (glutamine-hydrolyzing)-like 1 [Source:MGI Symbol;Acc:MGI:1923813]	10	43750184	43777741	-1	Qrsl1	protein_coding	GO:0006412	translation	The cellular metabolic process in which a protein is formed, using the sequence of a mature mRNA or circRNA molecule to specify the sequence of amino acids in a polypeptide chain. Translation is mediated by the ribosome, and begins with the formation of a ternary complex between aminoacylated initiator methionine tRNA, GTP, and initiation factor 2, which subsequently associates with the small subunit of the ribosome and an mRNA or circRNA. Translation ends with the release of a polypeptide chain from the ribosome.	2.74466	1.93977	2.4278	2.57055	2.47466	1.74926	1.74629	2.35115	Unchanged
PB.13303.14	-0.212563	1.76179	-0.312311	0.756825	0.932131	-5.92583	ENSMUSG00000097352.8	ENSMUSG00000097352.8	RIKEN cDNA C920009B18 gene [Source:MGI Symbol;Acc:MGI:3583961]	10	22182601	22197664	1	C920009B18Rik	transcribed_unprocessed_pseudogene				2.087	1.50019	2.51272	1.66891	2.12835	1.74926	2.10702	2.24638	Unchanged
PB.4096.1	-0.322951	0.368026	-0.31229	0.756841	0.932131	-5.55053	ENSMUSG00000038256.16	ENSMUSG00000038256.16	B cell CLL/lymphoma 9 [Source:MGI Symbol;Acc:MGI:1924828]	3	97110978	97205233	-1	Bcl9	protein_coding	GO:0008013	beta-catenin binding	Interacting selectively and non-covalently with the beta subunit of the catenin complex.	0.383206	0.86485	1.63092	0.680099	0.681957	1.0619	1.26418	0.9151	Unchanged
PB.5406.72	-0.170072	3.19897	-0.312248	0.756872	0.932131	-6.1661	ENSMUSG00000028656.15	ENSMUSG00000028656.15	CAP, adenylate cyclase-associated protein 1 (yeast) [Source:MGI Symbol;Acc:MGI:88262]	4	122752840	122779849	-1	Cap1	protein_coding	GO:0030036	actin cytoskeleton organization	A process that is carried out at the cellular level which results in the assembly, arrangement of constituent parts, or disassembly of cytoskeletal structures comprising actin filaments and their associated proteins.	3.03113	2.77808	3.49222	3.36155	2.75373	3.46034	4.24194	3.23129	Unchanged
PB.17915.32	0.331811	0.498515	0.312245	0.756875	0.932131	-5.58097	ENSMUSG00000042167.7	ENSMUSG00000042167.7	terminal nucleotidyltransferase 2 [Source:MGI Symbol;Acc:MGI:2140950]	13	93282790	93328893	-1	Tent2	protein_coding	GO:0005634	nucleus	A membrane-bounded organelle of eukaryotic cells in which chromosomes are housed and replicated. In most cells, the nucleus contains all of the cell's chromosomes except the organellar chromosomes, and is the site of RNA synthesis and processing. In some species, or in specialized cell types, RNA metabolism or DNA replication may be absent.	1.47324	0.397613	0.841726	1.83759	0.273705	1.44613	1.60278	0.611928	Unchanged
PB.19189.66	-0.177915	2.88091	-0.312206	0.756904	0.932131	-6.09075	ENSMUSG00000039100.11	ENSMUSG00000039100.11	membrane associated ring-CH-type finger 6 [Source:MGI Symbol;Acc:MGI:2442773]	15	31456037	31531199	-1	Marchf6	protein_coding	GO:0008270	zinc ion binding	Interacting selectively and non-covalently with zinc (Zn) ions.	2.74466	2.27623	3.65051	3.41587	2.75373	2.56321	3.65165	2.92678	Unchanged
PB.1431.6	-0.119468	5.45597	-0.312171	0.75693	0.932131	-6.46112	ENSMUSG00000026617.17	ENSMUSG00000026617.17	3'(2'), 5'-bisphosphate nucleotidase 1 [Source:MGI Symbol;Acc:MGI:1338800]	1	185064346	185089974	1	Bpnt1	protein_coding	GO:0046854	phosphatidylinositol phosphorylation	The process of introducing one or more phosphate groups into a phosphatidylinositol, any glycerophosphoinositol having one phosphatidyl group esterified to one of the hydroxy groups of inositol.	5.11579	5.36175	5.27263	5.39995	5.45657	5.23896	6.17576	5.78498	Unchanged
PB.22460.2	0.269767	0.400306	0.312169	0.756932	0.932131	-5.78501	ENSMUSG00000110495.2	ENSMUSG00000110495.2	predicted gene 45879 [Source:MGI Symbol;Acc:MGI:5804994]	18	70565426	70566927	-1	Gm45879	unitary_pseudogene				1.47324	1.73666	0.188695	0.272472	1.99159	0.53664	0.177833	2.01081	Unchanged
PB.19962.24	0.136781	4.42418	0.312151	0.756945	0.932131	-6.32426	ENSMUSG00000000552.11	ENSMUSG00000000552.11	zinc finger protein 385A [Source:MGI Symbol;Acc:MGI:1352495]	15	103222322	103248520	-1	Zfp385a	protein_coding	GO:0003676	nucleic acid binding	Interacting selectively and non-covalently with any nucleic acid.	4.16906	4.16539	4.81849	5.24354	4.05569	4.00931	4.71304	4.54409	Unchanged
PB.21758.11	-0.351086	0.477232	-0.312142	0.756952	0.932131	-5.52313	ENSMUSG00000041057.11	ENSMUSG00000041057.11	WD repeat domain 43 [Source:MGI Symbol;Acc:MGI:1919765]	17	71922890	71966026	1	Wdr43	protein_coding				0.383206	0.86485	1.08299	0.997562	1.99159	-0.297782	1.87682	1.56457	Unchanged
PB.23053.3	-0.113404	6.11536	-0.312123	0.756967	0.932131	-6.5219	ENSMUSG00000024896.10	ENSMUSG00000024896.10	multiple inositol polyphosphate histidine phosphatase 1 [Source:MGI Symbol;Acc:MGI:1336159]	19	32463169	32492764	1	Minpp1	protein_coding	GO:0016791	phosphatase activity	Catalysis of the hydrolysis of phosphoric monoesters, releasing inorganic phosphate.	5.78882	5.90113	6.12201	6.31629	6.09651	5.79709	6.74892	6.25219	Unchanged
PB.3379.66	0.35154	-0.156524	0.3121	0.756984	0.932131	-5.5492	ENSMUSG00000027580.18	ENSMUSG00000027580.18	helicase with zinc finger 2, transcriptional coactivator [Source:MGI Symbol;Acc:MGI:2385169]	2	180869408	180883820	-1	Helz2	protein_coding	GO:0004386	helicase activity	Catalysis of the reaction: ATP + H2O = ADP + phosphate, to drive the unwinding of a DNA or RNA helix.	0.843961	0.86485	-0.297782	1.83759	0.681957	0.53664	0.820931	0.227619	Unchanged
PB.15820.22	0.123193	6.71914	0.31209	0.756991	0.932131	-6.57101	ENSMUSG00000034247.10	ENSMUSG00000034247.10	pleckstrin homology domain containing, family M (with RUN domain) member 1 [Source:MGI Symbol;Acc:MGI:2443207]	11	103255101	103303513	-1	Plekhm1	protein_coding	GO:0035556	intracellular signal transduction	The process in which a signal is passed on to downstream components within the cell, which become activated themselves to further propagate the signal and finally trigger a change in the function or state of the cell.	6.44597	6.45074	7.93566	7.48756	5.65074	7.09961	6.66108	6.09512	Unchanged
PB.12987.67	0.253568	0.382066	0.31208	0.756999	0.932131	-5.84975	ENSMUSG00000045594.11	ENSMUSG00000045594.11	galactosidase, beta 1 [Source:MGI Symbol;Acc:MGI:88151]	9	114230144	114303966	1	Glb1	protein_coding	GO:0005975	carbohydrate metabolic process	The chemical reactions and pathways involving carbohydrates, any of a group of organic compounds based of the general formula Cx(H2O)y. Includes the formation of carbohydrate derivatives by the addition of a carbohydrate residue to another molecule.	2.51623	0.86485	0.551848	0.997562	0.999798	2.21289	0.820931	-0.297782	Unchanged
PB.17855.2	-0.169167	2.67786	-0.312059	0.757014	0.932131	-6.11508	ENSMUSG00000035840.8	ENSMUSG00000035840.8	LysM, putative peptidoglycan-binding, domain containing 3 [Source:MGI Symbol;Acc:MGI:1915906]	13	81805782	81820990	1	Lysmd3	protein_coding	GO:0016020	membrane	A lipid bilayer along with all the proteins and protein complexes embedded in it an attached to it.	2.74466	2.54887	2.9983	2.91032	2.98747	2.56321	2.77599	2.92678	Unchanged
PB.10186.7	-0.375965	0.0658571	-0.311997	0.757062	0.932131	-5.48793	ENSMUSG00000030876.8	ENSMUSG00000030876.8	methyltransferase like 9 [Source:MGI Symbol;Acc:MGI:1914862]	7	120633668	120677552	1	Mettl9	protein_coding	GO:0003674	molecular_function	A molecular process that can be carried out by the action of a single macromolecular machine, usually via direct physical interactions with other molecular entities. Function in this sense denotes an action, or activity, that a gene product (or a complex) performs. These actions are described from two distinct but related perspectives: (1) biochemical activity, and (2) role as a component in a larger system/process.	1.47324	-0.297782	0.841726	1.47787	0.681957	0.53664	0.177833	1.56457	Unchanged
PB.10423.4	-0.317572	0.437837	-0.311996	0.757062	0.932131	-5.55062	ENSMUSG00000097471.9	ENSMUSG00000097471.9	RIKEN cDNA 5830432E09 gene [Source:MGI Symbol;Acc:MGI:1915015]	7	135237660	135254043	-1	5830432E09Rik	lncRNA				0.843961	0.397613	0.841726	1.25761	0.681957	1.0619	1.60278	1.16549	Unchanged
PB.8144.52	0.230106	1.43058	0.311986	0.757069	0.932131	-5.8777	ENSMUSG00000056091.13	ENSMUSG00000056091.13	ST3 beta-galactoside alpha-2,3-sialyltransferase 5 [Source:MGI Symbol;Acc:MGI:1339963]	6	72074576	72131555	1	St3gal5	protein_coding	GO:0006486	protein glycosylation	A protein modification process that results in the addition of a carbohydrate or carbohydrate derivative unit to a protein amino acid, e.g. the addition of glycan chains to proteins.	1.19264	2.41898	1.63092	2.12528	1.48054	1.74926	1.26418	2.01081	Unchanged
PB.17032.70	0.308333	0.421752	0.311983	0.757072	0.932131	-5.60373	ENSMUSG00000018707.14	ENSMUSG00000018707.14	dynein cytoplasmic 1 heavy chain 1 [Source:MGI Symbol;Acc:MGI:103147]	12	110567886	110633379	1	Dync1h1	protein_coding	GO:0005524	ATP binding	Interacting selectively and non-covalently with ATP, adenosine 5'-triphosphate, a universally important coenzyme and enzyme regulator.	0.843961	1.21722	2.02709	0.997562	0.999798	0.53664	1.05951	0.227619	Unchanged
PB.22709.14	0.139563	4.33653	0.311961	0.757089	0.932131	-6.30974	ENSMUSG00000024937.16	ENSMUSG00000024937.16	EH domain binding protein 1-like 1 [Source:MGI Symbol;Acc:MGI:3612340]	19	5757404	5776345	-1	Ehbp1l1	protein_coding	GO:0005515	protein binding	Interacting selectively and non-covalently with any protein or protein complex (a complex of two or more proteins that may include other nonprotein molecules).	4.2457	3.84968	5.03492	5.03376	3.83363	4.00931	4.73041	4.30419	Unchanged
PB.12026.24	-0.184782	2.38332	-0.31193	0.757112	0.932131	-6.11058	ENSMUSG00000008429.9	ENSMUSG00000008429.9	HERPUD family member 2 [Source:MGI Symbol;Acc:MGI:1915393]	9	25019428	25063116	-1	Herpud2	protein_coding	GO:0005515	protein binding	Interacting selectively and non-covalently with any protein or protein complex (a complex of two or more proteins that may include other nonprotein molecules).	2.74466	2.54887	2.59292	2.36502	3.47172	1.99962	1.87682	2.78436	Unchanged
PB.3795.83	-0.393663	-0.450935	-0.311909	0.757127	0.932131	-5.43276	ENSMUSG00000061175.13	ENSMUSG00000061175.13	folliculin interacting protein 2 [Source:MGI Symbol;Acc:MGI:2683054]	3	79363281	79475103	-1	Fnip2	protein_coding	GO:0005737	cytoplasm	All of the contents of a cell excluding the plasma membrane and nucleus, but including other subcellular structures.	0.843961	-0.297782	1.90673	0.272472	0.273705	0.53664	0.177833	0.227619	Unchanged
PB.13579.24	0.14783	3.76364	0.311904	0.757131	0.932131	-6.27866	ENSMUSG00000020097.15	ENSMUSG00000020097.15	sphingosine phosphate lyase 1 [Source:MGI Symbol;Acc:MGI:1261415]	10	60934421	60983482	-1	Sgpl1	protein_coding	GO:0003824	catalytic activity	Catalysis of a biochemical reaction at physiological temperatures. In biologically catalyzed reactions, the reactants are known as substrates, and the catalysts are naturally occurring macromolecular substances known as enzymes. Enzymes possess specific binding sites for substrates, and are usually composed wholly or largely of protein, but RNA that has catalytic activity (ribozyme) is often also regarded as enzymatic.	3.91119	3.74514	4.39505	3.51874	3.8731	3.46034	3.79061	3.91738	Unchanged
PB.204.48	-0.209015	1.57694	-0.31187	0.757157	0.932131	-5.99937	ENSMUSG00000058407.13	ENSMUSG00000058407.13	thioredoxin domain containing 9 [Source:MGI Symbol;Acc:MGI:2138153]	1	38024270	38036974	-1	Txndc9	protein_coding	GO:0005634	nucleus	A membrane-bounded organelle of eukaryotic cells in which chromosomes are housed and replicated. In most cells, the nucleus contains all of the cell's chromosomes except the organellar chromosomes, and is the site of RNA synthesis and processing. In some species, or in specialized cell types, RNA metabolism or DNA replication may be absent.	2.38684	1.73666	0.841726	1.47787	2.12835	2.39866	1.26418	2.78436	Unchanged
PB.20026.20	0.172313	3.05334	0.311844	0.757176	0.932131	-6.14817	ENSMUSG00000023143.11	ENSMUSG00000023143.11	N-acetylglucosamine-1-phosphodiester alpha-N-acetylglucosaminidase [Source:MGI Symbol;Acc:MGI:1351598]	16	5013153	5021876	-1	Nagpa	protein_coding	GO:0016020	membrane	A lipid bilayer along with all the proteins and protein complexes embedded in it an attached to it.	2.63496	3.37659	3.36095	4.05211	3.18856	2.39866	2.96393	3.28518	Unchanged
PB.8590.13	-0.226968	1.58042	-0.311842	0.757178	0.932131	-5.91156	ENSMUSG00000042042.15	ENSMUSG00000042042.15	chondroitin sulfate N-acetylgalactosaminyltransferase 2 [Source:MGI Symbol;Acc:MGI:1926002]	6	118084413	118116101	-1	Csgalnact2	protein_coding				2.38684	1.21722	1.90673	1.98859	2.66657	1.0619	1.74629	1.87684	Unchanged
PB.2768.5	0.293691	0.520825	0.31183	0.757187	0.932131	-5.61892	ENSMUSG00000027300.11	ENSMUSG00000027300.11	U box domain containing 5 [Source:MGI Symbol;Acc:MGI:2154658]	2	130431922	130471958	-1	Ubox5	protein_coding	GO:0004842	ubiquitin-protein transferase activity	Catalysis of the transfer of ubiquitin from one protein to another via the reaction X-Ub + Y --> Y-Ub + X, where both X-Ub and Y-Ub are covalent linkages.	1.19264	0.86485	1.28963	1.83759	0.681957	1.0619	0.534923	0.9151	Unchanged
PB.5540.35	-0.136458	4.16311	-0.311709	0.757278	0.932223	-6.33428	ENSMUSG00000028790.14	ENSMUSG00000028790.14	KH domain containing, RNA binding, signal transduction associated 1 [Source:MGI Symbol;Acc:MGI:893579]	4	129596957	129636096	-1	Khdrbs1	protein_coding	GO:0003723	RNA binding	Interacting selectively and non-covalently with an RNA molecule or a portion thereof.	4.08812	4.16539	4.12526	4.1515	4.56968	3.89039	4.26596	4.42912	Unchanged
PB.22830.2	0.191267	1.93567	0.311617	0.757348	0.932271	-6.02174	ENSMUSG00000071644.11	ENSMUSG00000071644.11	eukaryotic translation elongation factor 1 gamma [Source:MGI Symbol;Acc:MGI:1914410]	19	8944405	8955843	1	Eef1g	protein_coding	GO:0005515	protein binding	Interacting selectively and non-covalently with any protein or protein complex (a complex of two or more proteins that may include other nonprotein molecules).	1.90993	2.77808	2.02709	1.66891	2.12835	2.21289	2.47993	2.01081	Unchanged
PB.17327.10	-0.351086	0.415087	-0.311608	0.757354	0.932271	-5.52328	ENSMUSG00000016756.18	ENSMUSG00000016756.18	cytidine monophospho-N-acetylneuraminic acid hydroxylase [Source:MGI Symbol;Acc:MGI:103227]	13	24511387	24661360	1	Cmah	protein_coding	GO:0055114	oxidation-reduction process	A metabolic process that results in the removal or addition of one or more electrons to or from a substance, with or without the concomitant removal or addition of a proton or protons.	0.383206	0.86485	2.02709	1.83759	1.99159	-0.297782	0.534923	0.9151	Unchanged
PB.10511.36	-0.192981	1.6402	-0.311594	0.757365	0.932271	-6.0734	ENSMUSG00000025510.15	ENSMUSG00000025510.15	CD151 antigen [Source:MGI Symbol;Acc:MGI:1096360]	7	141047305	141051386	1	Cd151	protein_coding				2.38684	2.41898	0.551848	0.680099	2.47466	2.7109	1.44339	3.11708	Unchanged
PB.16655.9	-0.13146	4.60011	-0.311439	0.757482	0.932358	-6.37478	ENSMUSG00000021109.14	ENSMUSG00000021109.14	hypoxia inducible factor 1, alpha subunit [Source:MGI Symbol;Acc:MGI:106918]	12	73948149	73994304	1	Hif1a	protein_coding	GO:0005634	nucleus	A membrane-bounded organelle of eukaryotic cells in which chromosomes are housed and replicated. In most cells, the nucleus contains all of the cell's chromosomes except the organellar chromosomes, and is the site of RNA synthesis and processing. In some species, or in specialized cell types, RNA metabolism or DNA replication may be absent.	4.2457	4.64369	5.13207	4.6814	4.39089	4.78509	4.64139	4.56603	Unchanged
PB.21274.16	-0.294471	0.12156	-0.311439	0.757482	0.932358	-5.65306	ENSMUSG00000059208.16	ENSMUSG00000059208.16	heterogeneous nuclear ribonucleoprotein M [Source:MGI Symbol;Acc:MGI:1926465]	17	33865207	33905834	-1	Hnrnpm	protein_coding	GO:0003676	nucleic acid binding	Interacting selectively and non-covalently with any nucleic acid.	0.383206	1.73666	0.188695	-0.297782	1.67172	0.53664	1.26418	1.56457	Unchanged
PB.19906.74	0.282604	0.102275	0.311437	0.757483	0.932358	-5.67467	ENSMUSG00000023030.17	ENSMUSG00000023030.17	solute carrier family 11 (proton-coupled divalent metal ion transporters), member 2 [Source:MGI Symbol;Acc:MGI:1345279]	15	100285779	100322953	-1	Slc11a2	protein_coding	GO:0016020	membrane	A lipid bilayer along with all the proteins and protein complexes embedded in it an attached to it.	0.843961	1.50019	1.63092	0.997562	0.681957	1.44613	-0.297782	0.227619	Unchanged
PB.4579.2	0.308333	1.079	0.311385	0.757522	0.932365	-5.6039	ENSMUSG00000049119.15	ENSMUSG00000049119.15	family with sequence similarity 110, member B [Source:MGI Symbol;Acc:MGI:1916593]	4	5644090	6108223	1	Fam110b	protein_coding	GO:0005737	cytoplasm	All of the contents of a cell excluding the plasma membrane and nucleus, but including other subcellular structures.	0.843961	1.21722	1.63092	2.47144	0.999798	0.53664	1.60278	2.44882	Unchanged
PB.9738.22	-0.406568	-0.516314	-0.311375	0.75753	0.932365	-5.43291	ENSMUSG00000048897.16	ENSMUSG00000048897.16	zinc finger protein 710 [Source:MGI Symbol;Acc:MGI:1921747]	7	79674562	79743921	1	Zfp710	protein_coding	GO:0005634	nucleus	A membrane-bounded organelle of eukaryotic cells in which chromosomes are housed and replicated. In most cells, the nucleus contains all of the cell's chromosomes except the organellar chromosomes, and is the site of RNA synthesis and processing. In some species, or in specialized cell types, RNA metabolism or DNA replication may be absent.	-0.297782	0.86485	1.77541	0.272472	0.273705	0.53664	-0.297782	0.9151	Unchanged
PB.5833.53	-0.393663	-0.358814	-0.311367	0.757536	0.932365	-5.43291	ENSMUSG00000028599.11	ENSMUSG00000028599.11	tumor necrosis factor receptor superfamily, member 1b [Source:MGI Symbol;Acc:MGI:1314883]	4	144940033	144973440	-1	Tnfrsf1b	protein_coding	GO:0016020	membrane	A lipid bilayer along with all the proteins and protein complexes embedded in it an attached to it.	0.843961	-0.297782	1.90673	0.272472	0.273705	0.53664	0.534923	0.227619	Unchanged
PB.5559.60	0.150903	3.57757	0.311278	0.757603	0.932429	-6.25222	ENSMUSG00000028580.16	ENSMUSG00000028580.16	pumilio RNA-binding family member 1 [Source:MGI Symbol;Acc:MGI:1931749]	4	130390632	130508875	1	Pum1	protein_coding	GO:0003723	RNA binding	Interacting selectively and non-covalently with an RNA molecule or a portion thereof.	3.76263	3.51018	4.76756	3.98183	3.66399	3.28285	3.1302	3.11708	Unchanged
PB.22869.156	0.181619	1.65019	0.311241	0.757631	0.932443	-6.07044	ENSMUSG00000024737.3	ENSMUSG00000024737.3	solute carrier family 15, member 3 [Source:MGI Symbol;Acc:MGI:1929691]	19	10817091	10836726	1	Slc15a3	protein_coding				2.51623	2.66802	0.841726	1.47787	2.75373	1.99962	1.87682	1.37879	Unchanged
PB.383.10	-0.322951	0.422302	-0.31117	0.757684	0.932489	-5.55084	ENSMUSG00000049439.14	ENSMUSG00000049439.14	cytochrome P450, family 20, subfamily a, polypeptide 1 [Source:MGI Symbol;Acc:MGI:1925201]	1	60382482	60427219	1	Cyp20a1	protein_coding				0.383206	0.86485	0.188695	1.25761	0.681957	1.0619	1.74629	1.87684	Unchanged
PB.1507.8	0.329852	0.531469	0.311112	0.757728	0.932524	-5.53662	ENSMUSG00000016481.16	ENSMUSG00000016481.16	complement component (3b/4b) receptor 1-like [Source:MGI Symbol;Acc:MGI:88513]	1	194779690	194813894	-1	Cr1l	protein_coding	GO:0016020	membrane	A lipid bilayer along with all the proteins and protein complexes embedded in it an attached to it.	1.19264	0.397613	0.841726	1.47787	0.273705	1.0619	1.44339	1.87684	Unchanged
PB.14177.21	0.329852	0.508897	0.31109	0.757744	0.932525	-5.53662	ENSMUSG00000020228.12	ENSMUSG00000020228.12	helicase (DNA) B [Source:MGI Symbol;Acc:MGI:2152895]	10	119919513	119948892	-1	Helb	protein_coding	GO:0003678	DNA helicase activity	Catalysis of the reaction: ATP + H2O = ADP + phosphate; this reaction drives the unwinding of the DNA helix.	1.19264	0.397613	1.28963	1.66891	0.273705	1.0619	1.60278	0.9151	Unchanged
PB.9396.19	-0.157272	3.21046	-0.310947	0.757852	0.932638	-6.23103	ENSMUSG00000063931.15	ENSMUSG00000063931.15	peptidase D [Source:MGI Symbol;Acc:MGI:97542]	7	34611804	34744133	1	Pepd	protein_coding	GO:0070006	metalloaminopeptidase activity	Catalysis of the hydrolysis of N-terminal amino acid residues from a polypeptide chain by a mechanism in which water acts as a nucleophile, one or two metal ions hold the water molecule in place, and charged amino acid side chains are ligands for the metal ions.	3.27004	3.44493	2.59292	3.05426	3.94893	2.96744	3.27926	3.88285	Unchanged
PB.2948.33	-0.317572	0.215226	-0.3109	0.757888	0.932647	-5.55092	ENSMUSG00000019188.17	ENSMUSG00000019188.17	histocompatibility 13 [Source:MGI Symbol;Acc:MGI:95886]	2	152511381	152550590	1	H13	protein_coding	GO:0016021	integral component of membrane	The component of a membrane consisting of the gene products and protein complexes having at least some part of their peptide sequence embedded in the hydrophobic region of the membrane.	0.843961	0.397613	0.188695	0.680099	0.681957	1.0619	1.26418	1.72914	Unchanged
PB.13020.87	-0.230175	1.63288	-0.310837	0.757935	0.932647	-5.92029	ENSMUSG00000032440.14	ENSMUSG00000032440.14	transforming growth factor, beta receptor II [Source:MGI Symbol;Acc:MGI:98729]	9	115913361	116004428	-1	Tgfbr2	protein_coding	GO:0016020	membrane	A lipid bilayer along with all the proteins and protein complexes embedded in it an attached to it.	2.38684	1.21722	2.02709	1.98859	2.3682	1.44613	2.63554	1.16549	Unchanged
PB.22385.58	0.315296	0.787414	0.310828	0.757941	0.932647	-5.58136	ENSMUSG00000024576.15	ENSMUSG00000024576.15	casein kinase 1, alpha 1 [Source:MGI Symbol;Acc:MGI:1934950]	18	61688345	61723132	1	Csnk1a1	protein_coding	GO:0005524	ATP binding	Interacting selectively and non-covalently with ATP, adenosine 5'-triphosphate, a universally important coenzyme and enzyme regulator.	0.383206	1.50019	1.90673	1.98859	0.273705	1.44613	1.26418	1.37879	Unchanged
PB.23746.5	-0.406568	-0.282006	-0.310782	0.757976	0.932647	-5.43306	ENSMUSG00000025151.17	ENSMUSG00000025151.17	MAGE family member D1 [Source:MGI Symbol;Acc:MGI:1930187]	X	93579080	93585749	-1	Maged1	protein_coding	GO:0042981	regulation of apoptotic process	Any process that modulates the occurrence or rate of cell death by apoptotic process.	-0.297782	0.86485	-0.297782	1.47787	0.273705	0.53664	1.74629	0.9151	Unchanged
PB.17375.3	0.151864	3.54034	0.310763	0.75799	0.932647	-6.28566	ENSMUSG00000045827.11	ENSMUSG00000045827.11	serine (or cysteine) peptidase inhibitor, clade B, member 9 [Source:MGI Symbol;Acc:MGI:106603]	13	33187233	33201940	1	Serpinb9	protein_coding	GO:0005615	extracellular space	That part of a multicellular organism outside the cells proper, usually taken to be outside the plasma membranes, and occupied by fluid.	3.40982	4.39001	3.21653	2.91032	4.21776	3.18518	3.7228	3.88285	Unchanged
PB.21140.14	-0.317572	0.271159	-0.310747	0.758002	0.932647	-5.55096	ENSMUSG00000042644.10	ENSMUSG00000042644.10	inositol 1,4,5-triphosphate receptor 3 [Source:MGI Symbol;Acc:MGI:96624]	17	27276278	27341197	1	Itpr3	protein_coding	GO:0016020	membrane	A lipid bilayer along with all the proteins and protein complexes embedded in it an attached to it.	0.843961	0.397613	0.551848	0.680099	0.681957	1.0619	1.05951	1.72914	Unchanged
PB.2012.5	-0.131715	4.81686	-0.310746	0.758003	0.932647	-6.38175	ENSMUSG00000026753.6	ENSMUSG00000026753.6	protein phosphatase 6, catalytic subunit [Source:MGI Symbol;Acc:MGI:1915107]	2	39084366	39116463	-1	Ppp6c	protein_coding	GO:0016787	hydrolase activity	Catalysis of the hydrolysis of various bonds, e.g. C-O, C-N, C-C, phosphoric anhydride bonds, etc. Hydrolase is the systematic name for any enzyme of EC class 3.	4.4858	4.5537	5.58847	4.96256	4.89133	4.362	4.89348	5.04349	Unchanged
PB.4908.25	-0.23235	1.33588	-0.310745	0.758004	0.932647	-5.93292	ENSMUSG00000015247.11	ENSMUSG00000015247.11	nipsnap homolog 3B [Source:MGI Symbol;Acc:MGI:1913786]	4	53011880	53022060	1	Nipsnap3b	protein_coding	GO:0005737	cytoplasm	All of the contents of a cell excluding the plasma membrane and nucleus, but including other subcellular structures.	2.8466	0.86485	0.551848	0.997562	1.99159	1.99962	1.60278	2.78436	Unchanged
PB.22570.1	-0.317572	0.648844	-0.31068	0.758053	0.932647	-5.55098	ENSMUSG00000048410.18	ENSMUSG00000048410.18	zinc finger protein 407 [Source:MGI Symbol;Acc:MGI:2685179]	18	84146152	84607850	-1	Zfp407	protein_coding	GO:0005634	nucleus	A membrane-bounded organelle of eukaryotic cells in which chromosomes are housed and replicated. In most cells, the nucleus contains all of the cell's chromosomes except the organellar chromosomes, and is the site of RNA synthesis and processing. In some species, or in specialized cell types, RNA metabolism or DNA replication may be absent.	0.843961	0.397613	2.4278	1.83759	0.681957	1.0619	0.820931	1.16549	Unchanged
PB.20176.15	0.17826	2.61774	0.31064	0.758083	0.932647	-6.09553	ENSMUSG00000005899.15	ENSMUSG00000005899.15	sphingomyelin phosphodiesterase 4 [Source:MGI Symbol;Acc:MGI:1924876]	16	17437218	17462692	1	Smpd4	protein_coding	GO:0050290	sphingomyelin phosphodiesterase D activity	Catalysis of the reaction: H(2)O + sphingomyelin = ceramide 1-phosphate + choline + H(+).	2.38684	2.97582	2.8098	3.61475	2.3682	2.7109	2.47993	2.7075	Unchanged
PB.5687.16	0.293691	0.546781	0.310612	0.758105	0.932647	-5.61927	ENSMUSG00000028675.13	ENSMUSG00000028675.13	proline-rich nuclear receptor coactivator 2 [Source:MGI Symbol;Acc:MGI:106512]	4	135598229	135601161	-1	Pnrc2	protein_coding	GO:0000184	nuclear-transcribed mRNA catabolic process, nonsense-mediated decay	The nonsense-mediated decay pathway for nuclear-transcribed mRNAs degrades mRNAs in which an amino-acid codon has changed to a nonsense codon; this prevents the translation of such mRNAs into truncated, and potentially harmful, proteins.	1.19264	0.86485	1.08299	0.272472	0.681957	1.0619	1.87682	1.56457	Unchanged
PB.8590.56	-0.393663	-0.192942	-0.310584	0.758125	0.932647	-5.43311	ENSMUSG00000042042.15	ENSMUSG00000042042.15	chondroitin sulfate N-acetylgalactosaminyltransferase 2 [Source:MGI Symbol;Acc:MGI:1926002]	6	118084413	118116101	-1	Csgalnact2	protein_coding				0.843961	-0.297782	0.188695	1.47787	0.273705	0.53664	0.534923	1.56457	Unchanged
PB.578.27	-0.208127	1.48282	-0.310578	0.75813	0.932647	-5.96093	ENSMUSG00000052760.17	ENSMUSG00000052760.17	RIKEN cDNA A630001G21 gene [Source:MGI Symbol;Acc:MGI:2443131]	1	85644804	85706364	-1	A630001G21Rik	protein_coding				1.47324	2.41898	1.08299	1.47787	2.3682	1.74926	1.44339	2.24638	Unchanged
PB.9869.2	-0.199315	1.65185	-0.310572	0.758135	0.932647	-5.96262	ENSMUSG00000044952.6	ENSMUSG00000044952.6	potassium channel tetramerisation domain containing 21 [Source:MGI Symbol;Acc:MGI:3643121]	7	96981534	96999420	1	Kctd21	protein_coding	GO:0005515	protein binding	Interacting selectively and non-covalently with any protein or protein complex (a complex of two or more proteins that may include other nonprotein molecules).	2.087	1.73666	2.59292	2.12528	1.99159	2.21289	1.44339	1.16549	Unchanged
PB.17664.5	0.236386	1.86946	0.310571	0.758136	0.932647	-5.83902	ENSMUSG00000035367.10	ENSMUSG00000035367.10	RecQ mediated genome instability 1 [Source:MGI Symbol;Acc:MGI:1921636]	13	58550062	58558962	1	Rmi1	protein_coding	GO:0000166	nucleotide binding	Interacting selectively and non-covalently with a nucleotide, any compound consisting of a nucleoside that is esterified with (ortho)phosphate or an oligophosphate at any hydroxyl group on the ribose or deoxyribose.	1.19264	2.11779	2.02709	2.83258	1.2601	1.74926	2.70747	2.99304	Unchanged
PB.7113.14	0.314011	0.218656	0.310539	0.75816	0.932647	-5.60414	ENSMUSG00000029467.16	ENSMUSG00000029467.16	ATPase, Ca++ transporting, cardiac muscle, slow twitch 2 [Source:MGI Symbol;Acc:MGI:88110]	5	122591576	122640288	-1	Atp2a2	protein_coding	GO:0005524	ATP binding	Interacting selectively and non-covalently with ATP, adenosine 5'-triphosphate, a universally important coenzyme and enzyme regulator.	1.19264	0.86485	1.28963	1.66891	0.999798	0.53664	-0.297782	1.16549	Unchanged
PB.16930.70	-0.200043	2.17943	-0.310525	0.75817	0.932647	-6.08147	ENSMUSG00000021178.10	ENSMUSG00000021178.10	protease (prosome, macropain) 26S subunit, ATPase 1 [Source:MGI Symbol;Acc:MGI:106054]	12	100076413	100089664	1	Psmc1	protein_coding				2.51623	2.41898	0.551848	2.57055	2.98747	2.21289	2.63554	3.38726	Unchanged
PB.15055.6	-0.174829	2.79103	-0.310476	0.758207	0.932647	-6.12416	ENSMUSG00000044795.13	ENSMUSG00000044795.13	cytochrome b5 domain containing 1 [Source:MGI Symbol;Acc:MGI:2685586]	11	69282751	69286457	-1	Cyb5d1	protein_coding				2.94182	2.41898	3.05603	3.05426	2.83592	2.84486	3.61471	2.5403	Unchanged
PB.19202.30	-0.195129	1.51764	-0.31046	0.758219	0.932647	-6.08805	ENSMUSG00000022255.17	ENSMUSG00000022255.17	metadherin [Source:MGI Symbol;Acc:MGI:1914404]	15	34082840	34145770	1	Mtdh	protein_coding				3.34162	1.73666	0.188695	0.997562	3.24981	1.99962	1.87682	1.72914	Unchanged
PB.11192.134	0.293691	0.611629	0.310448	0.758228	0.932647	-5.61931	ENSMUSG00000057672.17	ENSMUSG00000057672.17	protein kinase N1 [Source:MGI Symbol;Acc:MGI:108022]	8	84393165	84425808	-1	Pkn1	protein_coding	GO:0005524	ATP binding	Interacting selectively and non-covalently with ATP, adenosine 5'-triphosphate, a universally important coenzyme and enzyme regulator.	1.19264	0.86485	1.63092	0.997562	0.681957	1.0619	1.44339	0.9151	Unchanged
PB.837.46	0.308333	-0.0156525	0.310446	0.758229	0.932647	-5.60416	ENSMUSG00000056211.14	ENSMUSG00000056211.14	R3H domain containing 1 [Source:MGI Symbol;Acc:MGI:2448514]	1	128031038	128165473	1	R3hdm1	protein_coding				0.843961	1.21722	0.188695	0.272472	0.999798	0.53664	0.177833	1.56457	Unchanged
PB.23468.67	-0.294471	0.637468	-0.310421	0.758249	0.932647	-5.65335	ENSMUSG00000015340.11	ENSMUSG00000015340.11	cytochrome b-245, beta polypeptide [Source:MGI Symbol;Acc:MGI:88574]	X	9301491	9354010	-1	Cybb	protein_coding	GO:0055114	oxidation-reduction process	A metabolic process that results in the removal or addition of one or more electrons to or from a substance, with or without the concomitant removal or addition of a proton or protons.	0.383206	1.73666	2.02709	1.98859	1.67172	0.53664	0.177833	0.9151	Unchanged
PB.19555.53	-0.271149	0.701381	-0.310411	0.758256	0.932647	-5.74633	ENSMUSG00000071714.8	ENSMUSG00000071714.8	colony stimulating factor 2 receptor, beta 2, low-affinity (granulocyte-macrophage) [Source:MGI Symbol;Acc:MGI:1339760]	15	78166707	78189921	-1	Csf2rb2	protein_coding	GO:0016020	membrane	A lipid bilayer along with all the proteins and protein complexes embedded in it an attached to it.	0.843961	1.50019	2.33757	0.997562	0.999798	1.99962	0.820931	0.227619	Unchanged
PB.4328.77	0.178772	2.20531	0.310407	0.758259	0.932647	-6.08134	ENSMUSG00000053819.17	ENSMUSG00000053819.17	calcium/calmodulin-dependent protein kinase II, delta [Source:MGI Symbol;Acc:MGI:1341265]	3	126389951	126639975	1	Camk2d	protein_coding				2.8466	2.41898	1.63092	2.25012	2.66657	2.21289	2.30549	2.78436	Unchanged
PB.5807.53	-0.11477	6.03784	-0.310391	0.758271	0.932647	-6.51139	ENSMUSG00000078515.5	ENSMUSG00000078515.5	DNA-damage inducible protein 2 [Source:MGI Symbol;Acc:MGI:1917244]	4	141404860	141450730	-1	Ddi2	protein_coding	GO:0005515	protein binding	Interacting selectively and non-covalently with any protein or protein complex (a complex of two or more proteins that may include other nonprotein molecules).	5.72332	5.71993	6.42559	6.37916	5.70643	5.98295	6.55296	5.91884	Unchanged
PB.17554.58	-0.249219	0.554218	-0.310354	0.758299	0.932662	-5.80606	ENSMUSG00000037851.14	ENSMUSG00000037851.14	isoleucine-tRNA synthetase [Source:MGI Symbol;Acc:MGI:2145219]	13	49835576	49887743	1	Iars	protein_coding	GO:0000049	tRNA binding	Interacting selectively and non-covalently with transfer RNA.	1.19264	1.50019	0.188695	1.66891	1.2601	1.99962	0.534923	0.611928	Unchanged
PB.13792.38	0.203021	1.44167	0.310313	0.758329	0.93268	-6.00271	ENSMUSG00000006498.17	ENSMUSG00000006498.17	polypyrimidine tract binding protein 1 [Source:MGI Symbol;Acc:MGI:97791]	10	79690261	79700605	1	Ptbp1	protein_coding	GO:0005634	nucleus	A membrane-bounded organelle of eukaryotic cells in which chromosomes are housed and replicated. In most cells, the nucleus contains all of the cell's chromosomes except the organellar chromosomes, and is the site of RNA synthesis and processing. In some species, or in specialized cell types, RNA metabolism or DNA replication may be absent.	2.63496	1.93977	0.551848	0.997562	2.3682	1.74926	2.63554	1.37879	Unchanged
PB.4811.167	-0.199315	2.1073	-0.310276	0.758357	0.932681	-5.96271	ENSMUSG00000028465.17	ENSMUSG00000028465.17	talin 1 [Source:MGI Symbol;Acc:MGI:1099832]	4	43531519	43562691	-1	Tln1	protein_coding	GO:0007155	cell adhesion	The attachment of a cell, either to another cell or to an underlying substrate such as the extracellular matrix, via cell adhesion molecules.	2.087	1.73666	3.11154	2.83258	1.99159	2.21289	1.9965	2.44882	Unchanged
PB.8164.8	0.293691	0.839535	0.31027	0.758362	0.932681	-5.61936	ENSMUSG00000056698.12	ENSMUSG00000056698.12	ELMO/CED-12 domain containing 3 [Source:MGI Symbol;Acc:MGI:2445168]	6	72542905	72575396	-1	Elmod3	protein_coding	GO:0005096	GTPase activator activity	Binds to and increases the activity of a GTPase, an enzyme that catalyzes the hydrolysis of GTP.	1.19264	0.86485	1.47035	1.98859	0.681957	1.0619	1.74629	1.16549	Unchanged
PB.21279.242	-0.259744	0.762721	-0.31023	0.758392	0.932695	-5.7698	ENSMUSG00000024300.18	ENSMUSG00000024300.18	myosin IF [Source:MGI Symbol;Acc:MGI:107711]	17	33774681	33826738	1	Myo1f	protein_coding	GO:0005515	protein binding	Interacting selectively and non-covalently with any protein or protein complex (a complex of two or more proteins that may include other nonprotein molecules).	0.843961	1.73666	0.188695	1.66891	1.48054	1.44613	1.44339	1.16549	Unchanged
PB.16096.16	0.131814	4.4951	0.310214	0.758404	0.932695	-6.3538	ENSMUSG00000017466.10	ENSMUSG00000017466.10	tissue inhibitor of metalloproteinase 2 [Source:MGI Symbol;Acc:MGI:98753]	11	118191895	118246566	-1	Timp2	protein_coding	GO:0005515	protein binding	Interacting selectively and non-covalently with any protein or protein complex (a complex of two or more proteins that may include other nonprotein molecules).	4.31847	4.49044	4.81849	4.72508	4.36344	4.17112	4.87798	4.4992	Unchanged
PB.7444.53	0.282604	0.651314	0.310191	0.758421	0.932696	-5.67502	ENSMUSG00000029560.13	ENSMUSG00000029560.13	sorting nexin 8 [Source:MGI Symbol;Acc:MGI:2443816]	5	140326054	140375017	-1	Snx8	protein_coding	GO:0016020	membrane	A lipid bilayer along with all the proteins and protein complexes embedded in it an attached to it.	0.843961	1.50019	0.841726	1.25761	0.681957	1.44613	0.820931	1.72914	Unchanged
PB.4400.21	-0.223107	1.38325	-0.310169	0.758438	0.932697	-5.9121	ENSMUSG00000028163.18	ENSMUSG00000028163.18	nuclear factor of kappa light polypeptide gene enhancer in B cells 1, p105 [Source:MGI Symbol;Acc:MGI:97312]	3	135290416	135397308	-1	Nfkb1	protein_coding	GO:0005634	nucleus	A membrane-bounded organelle of eukaryotic cells in which chromosomes are housed and replicated. In most cells, the nucleus contains all of the cell's chromosomes except the organellar chromosomes, and is the site of RNA synthesis and processing. In some species, or in specialized cell types, RNA metabolism or DNA replication may be absent.	2.2447	1.21722	2.02709	1.47787	1.8405	1.99962	0.820931	2.01081	Unchanged
PB.10319.56	-0.239288	0.86584	-0.310127	0.75847	0.932717	-5.83825	ENSMUSG00000042289.12	ENSMUSG00000042289.12	hydroxy-delta-5-steroid dehydrogenase, 3 beta- and steroid delta-isomerase 7 [Source:MGI Symbol;Acc:MGI:2141879]	7	127399776	127402974	1	Hsd3b7	protein_coding	GO:0055114	oxidation-reduction process	A metabolic process that results in the removal or addition of one or more electrons to or from a substance, with or without the concomitant removal or addition of a proton or protons.	1.47324	1.50019	0.551848	0.680099	1.8405	1.44613	0.820931	2.24638	Unchanged
PB.16148.18	0.154835	3.49331	0.310104	0.758487	0.932719	-6.27013	ENSMUSG00000025792.10	ENSMUSG00000025792.10	solute carrier family 25 (mitochondrial carrier, dicarboxylate transporter), member 10 [Source:MGI Symbol;Acc:MGI:1353497]	11	120382666	120390013	1	Slc25a10	protein_coding	GO:0006839	mitochondrial transport	Transport of substances into, out of or within a mitochondrion.	3.76263	3.79836	2.74107	3.83007	4.0896	3.08041	3.49787	3.77398	Unchanged
PB.1210.6	-0.317572	0.578106	-0.310051	0.758527	0.932737	-5.55115	ENSMUSG00000102418.2	ENSMUSG00000102418.2	SH2 domain containing 1B1 [Source:MGI Symbol;Acc:MGI:1349420]	1	170104889	170114338	1	Sh2d1b1	protein_coding				0.843961	0.397613	1.08299	1.47787	0.681957	1.0619	1.26418	1.87684	Unchanged
PB.14022.13	-0.321695	-1.14386	-0.310034	0.75854	0.932737	-5.57195	ENSMUSG00000008398.17	ENSMUSG00000008398.17	ELK3, member of ETS oncogene family [Source:MGI Symbol;Acc:MGI:101762]	10	93083276	93146997	-1	Elk3	protein_coding	GO:0006355	regulation of transcription, DNA-templated	Any process that modulates the frequency, rate or extent of cellular DNA-templated transcription.	0.843961	0.397613	-0.297782	-0.297782	0.273705	1.99962	-0.297782	-0.297782	Unchanged
PB.16068.65	-0.317572	0.39973	-0.309971	0.758588	0.932737	-5.55118	ENSMUSG00000020823.17	ENSMUSG00000020823.17	SEC14-like lipid binding 1 [Source:MGI Symbol;Acc:MGI:1921386]	11	117005994	117050094	1	Sec14l1	protein_coding				0.843961	0.397613	1.77541	1.83759	0.681957	1.0619	1.05951	0.227619	Unchanged
PB.2651.2	-0.321695	-0.563376	-0.309954	0.7586	0.932737	-5.57198	ENSMUSG00000060802.9	ENSMUSG00000060802.9	beta-2 microglobulin [Source:MGI Symbol;Acc:MGI:88127]	2	121978167	121983564	1	B2m	protein_coding	GO:0006955	immune response	Any immune system process that functions in the calibrated response of an organism to a potential internal or invasive threat.	0.843961	0.397613	0.551848	0.680099	0.273705	1.99962	-0.297782	-0.297782	Unchanged
PB.15198.23	0.120028	5.35973	0.309948	0.758605	0.932737	-6.46284	ENSMUSG00000038188.18	ENSMUSG00000038188.18	scavenger receptor class F, member 1 [Source:MGI Symbol;Acc:MGI:2449455]	11	75404366	75417408	1	Scarf1	protein_coding	GO:0016021	integral component of membrane	The component of a membrane consisting of the gene products and protein complexes having at least some part of their peptide sequence embedded in the hydrophobic region of the membrane.	5.4912	5.21291	5.43374	5.45287	4.98437	5.52503	5.67263	5.27418	Unchanged
PB.18593.51	0.140219	3.88792	0.309939	0.758612	0.932737	-6.31495	ENSMUSG00000002320.16	ENSMUSG00000002320.16	transmembrane 9 superfamily member 1 [Source:MGI Symbol;Acc:MGI:1921390]	14	55873422	55881263	-1	Tm9sf1	protein_coding	GO:0016021	integral component of membrane	The component of a membrane consisting of the gene products and protein complexes having at least some part of their peptide sequence embedded in the hydrophobic region of the membrane.	3.76263	4.39001	3.68751	3.51874	3.66399	4.26971	4.11544	4.16741	Unchanged
PB.16868.1	-0.16679	3.01755	-0.309937	0.758613	0.932737	-6.15242	ENSMUSG00000021036.11	ENSMUSG00000021036.11	serine palmitoyltransferase, long chain base subunit 2 [Source:MGI Symbol;Acc:MGI:108074]	12	87351832	87435129	-1	Sptlc2	protein_coding	GO:0003824	catalytic activity	Catalysis of a biochemical reaction at physiological temperatures. In biologically catalyzed reactions, the reactants are known as substrates, and the catalysts are naturally occurring macromolecular substances known as enzymes. Enzymes possess specific binding sites for substrates, and are usually composed wholly or largely of protein, but RNA that has catalytic activity (ribozyme) is often also regarded as enzymatic.	2.63496	3.06538	4.32633	3.51874	3.1246	2.84486	2.70747	2.78436	Unchanged
PB.3547.49	-0.322951	0.564829	-0.309868	0.758665	0.932781	-5.5512	ENSMUSG00000027677.18	ENSMUSG00000027677.18	tetratricopeptide repeat domain 14 [Source:MGI Symbol;Acc:MGI:1914370]	3	33853981	33869009	1	Ttc14	protein_coding	GO:0003676	nucleic acid binding	Interacting selectively and non-covalently with any nucleic acid.	0.383206	0.86485	1.47035	0.272472	0.681957	1.0619	1.9965	2.1334	Unchanged
PB.13771.10	0.236386	1.25764	0.309799	0.758717	0.932799	-5.83924	ENSMUSG00000032763.12	ENSMUSG00000032763.12	ilvB (bacterial acetolactate synthase)-like [Source:MGI Symbol;Acc:MGI:1351911]	10	78410180	78420336	1	Ilvbl	protein_coding	GO:0016020	membrane	A lipid bilayer along with all the proteins and protein complexes embedded in it an attached to it.	1.19264	2.11779	2.02709	1.47787	1.2601	1.74926	1.05951	1.87684	Unchanged
PB.6974.27	-0.263183	0.387803	-0.309795	0.75872	0.932799	-5.76549	ENSMUSG00000029561.18	ENSMUSG00000029561.18	2'-5' oligoadenylate synthetase-like 2 [Source:MGI Symbol;Acc:MGI:1344390]	5	115034997	115050295	1	Oasl2	protein_coding	GO:0005515	protein binding	Interacting selectively and non-covalently with any protein or protein complex (a complex of two or more proteins that may include other nonprotein molecules).	2.2447	0.397613	0.188695	-0.297782	1.2601	1.74926	1.44339	1.72914	Unchanged
PB.15791.13	-0.351086	0.215489	-0.309772	0.758737	0.932799	-5.52378	ENSMUSG00000018677.10	ENSMUSG00000018677.10	solute carrier family 25, member 39 [Source:MGI Symbol;Acc:MGI:1196386]	11	102293811	102298772	-1	Slc25a39	protein_coding	GO:0016020	membrane	A lipid bilayer along with all the proteins and protein complexes embedded in it an attached to it.	0.383206	0.86485	1.08299	1.25761	1.99159	-0.297782	0.534923	1.16549	Unchanged
PB.21394.32	0.213094	1.11522	0.309763	0.758744	0.932799	-5.90808	ENSMUSG00000001525.11	ENSMUSG00000001525.11	tubulin, beta 5 class I [Source:MGI Symbol;Acc:MGI:107812]	17	36144813	36149198	-1	Tubb5	protein_coding	GO:0003924	GTPase activity	Catalysis of the reaction: GTP + H2O = GDP + phosphate.	1.47324	2.27623	1.47035	1.25761	1.48054	1.99962	1.05951	0.9151	Unchanged
PB.17594.12	-0.116253	6.10007	-0.309729	0.75877	0.932799	-6.52514	ENSMUSG00000025871.19	ENSMUSG00000025871.19	RIKEN cDNA 4833439L19 gene [Source:MGI Symbol;Acc:MGI:1921162]	13	54699031	54713248	-1	4833439L19Rik	protein_coding	GO:0005737	cytoplasm	All of the contents of a cell excluding the plasma membrane and nucleus, but including other subcellular structures.	5.77595	5.97232	6.01691	6.30914	6.26175	5.67648	6.78677	6.10264	Unchanged
PB.21299.7	0.120401	5.051	0.309723	0.758774	0.932799	-6.43185	ENSMUSG00000024319.19	ENSMUSG00000024319.19	VPS52 GARP complex subunit [Source:MGI Symbol;Acc:MGI:1330304]	17	34174786	34186009	1	Vps52	protein_coding	GO:0016020	membrane	A lipid bilayer along with all the proteins and protein complexes embedded in it an attached to it.	5.00991	5.13231	5.23563	5.13439	4.91042	5.00139	5.14734	5.04349	Unchanged
PB.22385.88	0.315296	0.731167	0.309677	0.758809	0.932823	-5.58168	ENSMUSG00000024576.15	ENSMUSG00000024576.15	casein kinase 1, alpha 1 [Source:MGI Symbol;Acc:MGI:1934950]	18	61688345	61723132	1	Csnk1a1	protein_coding	GO:0005524	ATP binding	Interacting selectively and non-covalently with ATP, adenosine 5'-triphosphate, a universally important coenzyme and enzyme regulator.	0.383206	1.50019	1.77541	1.98859	0.273705	1.44613	1.05951	1.37879	Unchanged
PB.13490.2235	-0.260904	0.939151	-0.309615	0.758856	0.932861	-5.86591	ENSMUSG00000112148.2	ENSMUSG00000112148.2	leukocyte immunoglobulin-like receptor, subfamily B, member 4A [Source:MGI Symbol;Acc:MGI:102701]	10	51367052	51372707	1	Lilrb4a	protein_coding	GO:0016020	membrane	A lipid bilayer along with all the proteins and protein complexes embedded in it an attached to it.	1.47324	1.73666	0.188695	0.680099	2.3682	1.0619	0.820931	3.05639	Unchanged
PB.21811.24	-0.294471	0.369977	-0.30956	0.758897	0.932892	-5.65359	ENSMUSG00000024079.5	ENSMUSG00000024079.5	eukaryotic translation initiation factor 2-alpha kinase 2 [Source:MGI Symbol;Acc:MGI:1353449]	17	79159993	79190002	-1	Eif2ak2	protein_coding	GO:0005524	ATP binding	Interacting selectively and non-covalently with ATP, adenosine 5'-triphosphate, a universally important coenzyme and enzyme regulator.	0.383206	1.73666	1.08299	0.272472	1.67172	0.53664	0.820931	1.16549	Unchanged
PB.1800.6	-0.321695	0.756861	-0.3095	0.758942	0.932916	-5.5721	ENSMUSG00000026790.20	ENSMUSG00000026790.20	outer dense fiber of sperm tails 2 [Source:MGI Symbol;Acc:MGI:1098824]	2	29779233	29821758	1	Odf2	protein_coding	GO:0005737	cytoplasm	All of the contents of a cell excluding the plasma membrane and nucleus, but including other subcellular structures.	0.843961	0.397613	1.90673	1.98859	0.273705	1.99962	1.44339	1.16549	Unchanged
PB.20908.41	0.288012	0.793279	0.309492	0.758948	0.932916	-5.61958	ENSMUSG00000023830.15	ENSMUSG00000023830.15	insulin-like growth factor 2 receptor [Source:MGI Symbol;Acc:MGI:96435]	17	12901293	12988551	-1	Igf2r	protein_coding	GO:0038023	signaling receptor activity	Receiving a signal and transmitting it in the cell to initiate a change in cell activity. A signal is a physical entity or change in state that is used to transfer information in order to trigger a response.	0.843961	1.21722	1.90673	1.98859	0.681957	1.0619	1.05951	1.16549	Unchanged
PB.23514.26	0.293691	0.300395	0.309394	0.759022	0.93294	-5.61961	ENSMUSG00000001924.16	ENSMUSG00000001924.16	ubiquitin-like modifier activating enzyme 1 [Source:MGI Symbol;Acc:MGI:98890]	X	20524565	20549418	1	Uba1	protein_coding	GO:0008641	ubiquitin-like modifier activating enzyme activity	Catalysis of the activation of small proteins, such as ubiquitin or ubiquitin-like proteins, through the formation of an ATP-dependent high-energy thiolester bond.	1.19264	0.86485	0.188695	0.272472	0.681957	1.0619	1.9965	1.16549	Unchanged
PB.653.64	-0.212001	1.51589	-0.309352	0.759054	0.93294	-5.99408	ENSMUSG00000026305.16	ENSMUSG00000026305.16	leucine rich repeat (in FLII) interacting protein 1 [Source:MGI Symbol;Acc:MGI:1342770]	1	90926459	91056666	1	Lrrfip1	protein_coding	GO:0006355	regulation of transcription, DNA-templated	Any process that modulates the frequency, rate or extent of cellular DNA-templated transcription.	1.90993	2.27623	0.188695	1.25761	2.91368	1.44613	1.9965	2.99304	Unchanged
PB.6777.5	0.156578	3.2407	0.309326	0.759073	0.93294	-6.21252	ENSMUSG00000057315.15	ENSMUSG00000057315.15	Rho GTPase activating protein 24 [Source:MGI Symbol;Acc:MGI:1922647]	5	102629257	103045803	1	Arhgap24	protein_coding	GO:0007165	signal transduction	The cellular process in which a signal is conveyed to trigger a change in the activity or state of a cell. Signal transduction begins with reception of a signal (e.g. a ligand binding to a receptor or receptor activation by a stimulus such as light), or for signal transduction in the absence of ligand, signal-withdrawal or the activity of a constitutively active receptor. Signal transduction ends with regulation of a downstream cellular process, e.g. regulation of transcription or regulation of a metabolic process. Signal transduction covers signaling from receptors located on the surface of the cell and signaling via molecules located within the cell. For signaling between cells, signal transduction is restricted to events at and within the receiving cell.	2.94182	3.74514	3.11154	3.24637	2.91368	3.54151	3.49787	3.65623	Unchanged
PB.17963.17	0.282604	-0.0143362	0.309319	0.759079	0.93294	-5.67527	ENSMUSG00000021665.10	ENSMUSG00000021665.10	hexosaminidase B [Source:MGI Symbol;Acc:MGI:96074]	13	97312839	97334865	-1	Hexb	protein_coding	GO:0005975	carbohydrate metabolic process	The chemical reactions and pathways involving carbohydrates, any of a group of organic compounds based of the general formula Cx(H2O)y. Includes the formation of carbohydrate derivatives by the addition of a carbohydrate residue to another molecule.	0.843961	1.50019	0.551848	1.47787	0.681957	1.44613	0.177833	-0.297782	Unchanged
PB.14387.77	-0.351086	0.342481	-0.309291	0.7591	0.93294	-5.52391	ENSMUSG00000009079.17	ENSMUSG00000009079.17	Ewing sarcoma breakpoint region 1 [Source:MGI Symbol;Acc:MGI:99960]	11	5019689	5049266	-1	Ewsr1	protein_coding				0.383206	0.86485	1.08299	1.66891	1.99159	-0.297782	0.820931	1.16549	Unchanged
PB.6683.36	0.288012	0.953254	0.309276	0.759111	0.93294	-5.61964	ENSMUSG00000029405.17	ENSMUSG00000029405.17	GTPase activating protein (SH3 domain) binding protein 2 [Source:MGI Symbol;Acc:MGI:2442040]	5	92200005	92231578	-1	G3bp2	protein_coding	GO:0003676	nucleic acid binding	Interacting selectively and non-covalently with any nucleic acid.	0.843961	1.21722	1.28963	1.47787	0.681957	1.0619	2.20966	2.1334	Unchanged
PB.11759.14	0.156837	3.31208	0.309253	0.759129	0.93294	-6.25596	ENSMUSG00000032815.17	ENSMUSG00000032815.17	Fanconi anemia, complementation group A [Source:MGI Symbol;Acc:MGI:1341823]	8	123995039	124045315	-1	Fanca	protein_coding	GO:0036297	interstrand cross-link repair	Removal of a DNA interstrand crosslink (a covalent attachment of DNA bases on opposite strands of the DNA) and restoration of the DNA. DNA interstrand crosslinks occur when both strands of duplex DNA are covalently tethered together (e.g. by an exogenous or endogenous agent), thus preventing the strand unwinding necessary for essential DNA functions such as transcription and replication.	3.86335	3.37659	3.36095	3.24637	2.91368	4.17112	3.49787	2.78436	Unchanged
PB.10104.40	-0.24583	1.22854	-0.309245	0.759135	0.93294	-5.77009	ENSMUSG00000030759.17	ENSMUSG00000030759.17	fatty acyl CoA reductase 1 [Source:MGI Symbol;Acc:MGI:1914670]	7	113113041	113170718	1	Far1	protein_coding	GO:0080019	fatty-acyl-CoA reductase (alcohol-forming) activity	Catalysis of the reaction: a very long chain fatty acyl-CoA + NADPH + H+ = a very long chain primary alcohol + NADP+ + CoA.	1.70804	0.86485	1.77541	1.47787	1.48054	1.44613	1.74629	2.01081	Unchanged
PB.2369.21	-0.227114	1.70467	-0.309206	0.759164	0.93294	-5.96405	ENSMUSG00000040549.17	ENSMUSG00000040549.17	cytoskeleton associated protein 5 [Source:MGI Symbol;Acc:MGI:1923036]	2	91357107	91451009	1	Ckap5	protein_coding	GO:0005737	cytoplasm	All of the contents of a cell excluding the plasma membrane and nucleus, but including other subcellular structures.	1.70804	2.27623	1.08299	2.47144	3.05766	1.0619	1.87682	2.24638	Unchanged
PB.23973.17	0.288012	0.585823	0.309182	0.759182	0.93294	-5.61967	ENSMUSG00000041552.8	ENSMUSG00000041552.8	patched domain containing 1 [Source:MGI Symbol;Acc:MGI:2685233]	X	154356451	154406810	-1	Ptchd1	protein_coding	GO:0016021	integral component of membrane	The component of a membrane consisting of the gene products and protein complexes having at least some part of their peptide sequence embedded in the hydrophobic region of the membrane.	0.843961	1.21722	1.47035	1.66891	0.681957	1.0619	0.820931	0.9151	Unchanged
PB.20055.31	0.18188	1.10089	0.309181	0.759183	0.93294	-6.03991	ENSMUSG00000022503.11	ENSMUSG00000022503.11	nucleotide binding protein 1 [Source:MGI Symbol;Acc:MGI:1347073]	16	10229812	10242292	1	Nubp1	protein_coding	GO:0005524	ATP binding	Interacting selectively and non-covalently with ATP, adenosine 5'-triphosphate, a universally important coenzyme and enzyme regulator.	2.38684	2.41898	0.551848	0.997562	2.12835	2.39866	0.820931	0.611928	Unchanged
PB.5536.8	0.308333	0.168589	0.309178	0.759185	0.93294	-5.60452	ENSMUSG00000053730.16	ENSMUSG00000053730.16	transmembrane protein 39b [Source:MGI Symbol;Acc:MGI:2682939]	4	129570148	129590631	-1	Tmem39b	protein_coding	GO:0016020	membrane	A lipid bilayer along with all the proteins and protein complexes embedded in it an attached to it.	0.843961	1.21722	0.188695	1.66891	0.999798	0.53664	0.534923	0.611928	Unchanged
PB.2445.15	-0.206748	1.77506	-0.309175	0.759187	0.93294	-5.98554	ENSMUSG00000010914.11	ENSMUSG00000010914.11	pyruvate dehydrogenase complex, component X [Source:MGI Symbol;Acc:MGI:1351627]	2	102851420	102903858	-1	Pdhx	protein_coding	GO:0016746	transferase activity, transferring acyl groups	Catalysis of the transfer of an acyl group from one compound (donor) to another (acceptor).	1.70804	2.41898	1.28963	1.83759	2.83592	1.44613	2.63554	2.01081	Unchanged
PB.9767.218	0.237308	1.89431	0.309146	0.759209	0.93294	-5.82165	ENSMUSG00000030536.11	ENSMUSG00000030536.11	IQ motif containing GTPase activating protein 1 [Source:MGI Symbol;Acc:MGI:1352757]	7	80361331	80475722	-1	Iqgap1	protein_coding	GO:0005515	protein binding	Interacting selectively and non-covalently with any protein or protein complex (a complex of two or more proteins that may include other nonprotein molecules).	1.19264	1.93977	3.44978	3.12118	0.999798	1.99962	2.30549	2.1334	Unchanged
PB.11652.6	0.195872	1.7192	0.309145	0.75921	0.93294	-6.09086	ENSMUSG00000031843.3	ENSMUSG00000031843.3	M phase phosphoprotein 6 [Source:MGI Symbol;Acc:MGI:1915783]	8	118518384	118528682	-1	Mphosph6	protein_coding				2.38684	2.97582	1.08299	0.680099	2.57381	2.39866	1.05951	3.05639	Unchanged
PB.7421.2	0.135603	4.66948	0.309124	0.759226	0.93294	-6.38316	ENSMUSG00000025858.13	ENSMUSG00000025858.13	golgi to ER traffic protein 4 [Source:MGI Symbol;Acc:MGI:1914854]	5	139238079	139255806	1	Get4	protein_coding	GO:0005515	protein binding	Interacting selectively and non-covalently with any protein or protein complex (a complex of two or more proteins that may include other nonprotein molecules).	4.2457	5.09026	4.41725	4.61329	4.92927	4.06529	4.98316	5.28744	Unchanged
PB.13060.22	-0.351086	0.343798	-0.30907	0.759267	0.93294	-5.52397	ENSMUSG00000032519.12	ENSMUSG00000032519.12	solute carrier family 25, member 38 [Source:MGI Symbol;Acc:MGI:2384782]	9	119939440	119953570	1	Slc25a38	protein_coding	GO:0005743	mitochondrial inner membrane	The inner, i.e. lumen-facing, lipid bilayer of the mitochondrial envelope. It is highly folded to form cristae.	0.383206	0.86485	0.551848	1.25761	1.99159	-0.297782	1.60278	1.37879	Unchanged
PB.12060.50	0.288012	0.877642	0.309052	0.75928	0.93294	-5.61971	ENSMUSG00000031996.18	ENSMUSG00000031996.18	amyloid beta (A4) precursor-like protein 2 [Source:MGI Symbol;Acc:MGI:88047]	9	31060853	31123111	-1	Aplp2	protein_coding	GO:0016021	integral component of membrane	The component of a membrane consisting of the gene products and protein complexes having at least some part of their peptide sequence embedded in the hydrophobic region of the membrane.	0.843961	1.21722	2.02709	1.98859	0.681957	1.0619	1.44339	1.16549	Unchanged
PB.13746.70	-0.138455	3.78817	-0.30905	0.759281	0.93294	-6.29696	ENSMUSG00000000290.14	ENSMUSG00000000290.14	integrin beta 2 [Source:MGI Symbol;Acc:MGI:96611]	10	77366086	77401542	1	Itgb2	protein_coding	GO:0007155	cell adhesion	The attachment of a cell, either to another cell or to an underlying substrate such as the extracellular matrix, via cell adhesion molecules.	3.76263	3.84968	3.8267	3.98183	3.83363	4.06529	3.82335	3.65623	Unchanged
PB.18327.55	0.288012	0.768586	0.309032	0.759295	0.93294	-5.61971	ENSMUSG00000021870.18	ENSMUSG00000021870.18	sarcolemma associated protein [Source:MGI Symbol;Acc:MGI:1933549]	14	26134323	26256086	-1	Slmap	protein_coding	GO:0005515	protein binding	Interacting selectively and non-covalently with any protein or protein complex (a complex of two or more proteins that may include other nonprotein molecules).	0.843961	1.21722	1.63092	1.66891	0.681957	1.0619	1.44339	1.16549	Unchanged
PB.11503.24	-0.130491	4.89494	-0.309025	0.7593	0.93294	-6.39218	ENSMUSG00000031924.5	ENSMUSG00000031924.5	cytochrome b5 type B [Source:MGI Symbol;Acc:MGI:1913677]	8	107877272	107914103	1	Cyb5b	protein_coding	GO:0020037	heme binding	Interacting selectively and non-covalently with heme, any compound of iron complexed in a porphyrin (tetrapyrrole) ring.	4.51706	4.7007	4.46064	4.76747	5.05471	4.362	6.00786	5.52992	Unchanged
PB.7231.4	-0.152616	3.32501	-0.308962	0.759348	0.932964	-6.22806	ENSMUSG00000029447.14	ENSMUSG00000029447.14	chaperonin containing Tcp1, subunit 6a (zeta) [Source:MGI Symbol;Acc:MGI:107943]	5	129864062	129875212	1	Cct6a	protein_coding	GO:0005524	ATP binding	Interacting selectively and non-covalently with ATP, adenosine 5'-triphosphate, a universally important coenzyme and enzyme regulator.	3.03113	3.63244	2.93816	2.83258	3.79305	3.08041	3.97678	4.01629	Unchanged
PB.16761.5	-0.181682	2.47453	-0.308955	0.759353	0.932964	-6.0903	ENSMUSG00000021222.10	ENSMUSG00000021222.10	DDB1 and CUL4 associated factor 4 [Source:MGI Symbol;Acc:MGI:1921078]	12	83567240	83588694	1	Dcaf4	protein_coding	GO:0005515	protein binding	Interacting selectively and non-covalently with any protein or protein complex (a complex of two or more proteins that may include other nonprotein molecules).	2.51623	2.54887	2.02709	2.66328	3.24981	1.99962	2.8414	3.17531	Unchanged
PB.20543.48	-0.193722	2.752	-0.308937	0.759367	0.932964	-6.15699	ENSMUSG00000022641.16	ENSMUSG00000022641.16	bobby sox HMG box containing [Source:MGI Symbol;Acc:MGI:1917758]	16	50012207	50252753	-1	Bbx	protein_coding	GO:0005634	nucleus	A membrane-bounded organelle of eukaryotic cells in which chromosomes are housed and replicated. In most cells, the nucleus contains all of the cell's chromosomes except the organellar chromosomes, and is the site of RNA synthesis and processing. In some species, or in specialized cell types, RNA metabolism or DNA replication may be absent.	3.27004	2.54887	2.4278	3.12118	3.9854	1.99962	2.20966	3.52801	Unchanged
PB.7841.12	0.162178	2.97856	0.308898	0.759396	0.932973	-6.19853	ENSMUSG00000038784.14	ENSMUSG00000038784.14	CCR4-NOT transcription complex, subunit 4 [Source:MGI Symbol;Acc:MGI:1859026]	6	34999000	35110659	-1	Cnot4	protein_coding				3.65434	2.88034	3.16499	3.24637	3.05766	3.18518	3.27926	2.24638	Unchanged
PB.6671.14	-0.187087	2.14666	-0.308885	0.759406	0.932973	-6.04854	ENSMUSG00000058427.11	ENSMUSG00000058427.11	chemokine (C-X-C motif) ligand 2 [Source:MGI Symbol;Acc:MGI:1340094]	5	91051730	91053797	1	Cxcl2	protein_coding	GO:0005576	extracellular region	The space external to the outermost structure of a cell. For cells without external protective or external encapsulating structures this refers to space outside of the plasma membrane. This term covers the host cell environment outside an intracellular parasite.	2.63496	1.93977	1.77541	2.75041	2.3682	2.56321	2.30549	2.35115	Unchanged
PB.5691.9	0.328862	0.741541	0.30876	0.7595	0.933069	-5.61811	ENSMUSG00000028670.15	ENSMUSG00000028670.15	lysophospholipase 2 [Source:MGI Symbol;Acc:MGI:1347000]	4	135695535	135699937	-1	Lypla2	protein_coding	GO:0016787	hydrolase activity	Catalysis of the hydrolysis of various bonds, e.g. C-O, C-N, C-C, phosphoric anhydride bonds, etc. Hydrolase is the systematic name for any enzyme of EC class 3.	0.843961	1.50019	1.08299	0.997562	2.12835	-0.297782	1.26418	2.5403	Unchanged
PB.13499.11	0.314011	0.244462	0.308734	0.75952	0.933074	-5.60464	ENSMUSG00000023068.17	ENSMUSG00000023068.17	NUS1 dehydrodolichyl diphosphate synthase subunit [Source:MGI Symbol;Acc:MGI:1196365]	10	52293643	52316279	1	Nus1	protein_coding	GO:0016765	transferase activity, transferring alkyl or aryl (other than methyl) groups	Catalysis of the transfer of an alkyl or aryl (but not methyl) group from one compound (donor) to another (acceptor).	1.19264	0.86485	-0.297782	1.25761	0.999798	0.53664	1.26418	1.72914	Unchanged
PB.23902.28	-0.322951	-0.243009	-0.308669	0.759569	0.933115	-5.55153	ENSMUSG00000031438.12	ENSMUSG00000031438.12	ring finger protein 128 [Source:MGI Symbol;Acc:MGI:1914139]	X	138464065	138573894	1	Rnf128	protein_coding	GO:0016020	membrane	A lipid bilayer along with all the proteins and protein complexes embedded in it an attached to it.	0.383206	0.86485	0.188695	-0.297782	0.681957	1.0619	0.534923	1.56457	Unchanged
PB.11994.12	0.160967	3.58649	0.308642	0.759589	0.933121	-6.16385	ENSMUSG00000032193.10	ENSMUSG00000032193.10	low density lipoprotein receptor [Source:MGI Symbol;Acc:MGI:96765]	9	21634779	21661215	1	Ldlr	protein_coding	GO:0005515	protein binding	Interacting selectively and non-covalently with any protein or protein complex (a complex of two or more proteins that may include other nonprotein molecules).	3.11524	2.97582	3.8267	3.30511	2.75373	3.08041	5.23514	5.04349	Unchanged
PB.21253.43	0.151192	3.57566	0.308619	0.759606	0.933122	-6.23936	ENSMUSG00000052142.16	ENSMUSG00000052142.16	RAS protein activator like 3 [Source:MGI Symbol;Acc:MGI:2444128]	17	32609633	32622557	-1	Rasal3	protein_coding	GO:0007165	signal transduction	The cellular process in which a signal is conveyed to trigger a change in the activity or state of a cell. Signal transduction begins with reception of a signal (e.g. a ligand binding to a receptor or receptor activation by a stimulus such as light), or for signal transduction in the absence of ligand, signal-withdrawal or the activity of a constitutively active receptor. Signal transduction ends with regulation of a downstream cellular process, e.g. regulation of transcription or regulation of a metabolic process. Signal transduction covers signaling from receptors located on the surface of the cell and signaling via molecules located within the cell. For signaling between cells, signal transduction is restricted to events at and within the receiving cell.	3.47495	3.5726	4.30267	3.70477	3.24981	3.54151	3.94737	3.38726	Unchanged
PB.13977.12	0.282604	1.05794	0.308592	0.759627	0.933128	-5.67548	ENSMUSG00000035365.16	ENSMUSG00000035365.16	PARP1 binding protein [Source:MGI Symbol;Acc:MGI:1922567]	10	87927294	87982803	-1	Parpbp	protein_coding	GO:2000042	negative regulation of double-strand break repair via homologous recombination	Any process that stops, prevents, or reduces the frequency, rate or extent of double-strand break repair via homologous recombination.	0.843961	1.50019	1.28963	2.25012	0.681957	1.44613	1.9965	1.56457	Unchanged
PB.18819.32	-0.317572	0.107911	-0.308532	0.759672	0.933164	-5.55157	ENSMUSG00000033487.15	ENSMUSG00000033487.15	fibronectin type III domain containing 3A [Source:MGI Symbol;Acc:MGI:1196463]	14	72775386	72947443	-1	Fndc3a	protein_coding	GO:0005515	protein binding	Interacting selectively and non-covalently with any protein or protein complex (a complex of two or more proteins that may include other nonprotein molecules).	0.843961	0.397613	0.841726	1.66891	0.681957	1.0619	0.534923	0.227619	Unchanged
PB.6446.11	-0.173931	2.58417	-0.308474	0.759716	0.933171	-6.1349	ENSMUSG00000039156.20	ENSMUSG00000039156.20	stromal interaction molecule 2 [Source:MGI Symbol;Acc:MGI:2151156]	5	54155841	54278399	1	Stim2	protein_coding	GO:0005515	protein binding	Interacting selectively and non-covalently with any protein or protein complex (a complex of two or more proteins that may include other nonprotein molecules).	2.94182	2.54887	3.05603	1.98859	3.05766	2.7109	2.39535	3.11708	Unchanged
PB.5025.9	-0.150532	3.66282	-0.308446	0.759737	0.933171	-6.24647	ENSMUSG00000039298.17	ENSMUSG00000039298.17	CDK5 regulatory subunit associated protein 2 [Source:MGI Symbol;Acc:MGI:2384875]	4	70135093	70328680	-1	Cdk5rap2	protein_coding				3.7095	3.1497	4.67847	4.11912	3.41936	3.76078	3.32571	3.69656	Unchanged
PB.9767.202	-0.317572	0.262288	-0.308441	0.759741	0.933171	-5.5516	ENSMUSG00000030536.11	ENSMUSG00000030536.11	IQ motif containing GTPase activating protein 1 [Source:MGI Symbol;Acc:MGI:1352757]	7	80361331	80475722	-1	Iqgap1	protein_coding	GO:0005515	protein binding	Interacting selectively and non-covalently with any protein or protein complex (a complex of two or more proteins that may include other nonprotein molecules).	0.843961	0.397613	1.77541	1.25761	0.681957	1.0619	0.177833	0.9151	Unchanged
PB.15690.20	0.145821	4.38401	0.308411	0.759763	0.933171	-6.33797	ENSMUSG00000037992.17	ENSMUSG00000037992.17	retinoic acid receptor, alpha [Source:MGI Symbol;Acc:MGI:97856]	11	98818644	98865768	1	Rara	protein_coding	GO:0005634	nucleus	A membrane-bounded organelle of eukaryotic cells in which chromosomes are housed and replicated. In most cells, the nucleus contains all of the cell's chromosomes except the organellar chromosomes, and is the site of RNA synthesis and processing. In some species, or in specialized cell types, RNA metabolism or DNA replication may be absent.	4.45385	4.03844	4.3725	4.61329	3.57105	4.75136	5.21059	4.40499	Unchanged
PB.16970.1	-0.120484	5.22128	-0.308397	0.759774	0.933171	-6.43707	ENSMUSG00000021192.17	ENSMUSG00000021192.17	golgi autoantigen, golgin subfamily a, 5 [Source:MGI Symbol;Acc:MGI:1351475]	12	102435394	102464166	1	Golga5	protein_coding	GO:0007030	Golgi organization	A process that is carried out at the cellular level which results in the assembly, arrangement of constituent parts, or disassembly of the Golgi apparatus.	4.91922	5.09026	5.23563	5.49132	5.27696	4.94283	5.56056	5.43776	Unchanged
PB.6078.13	-0.317572	0.259231	-0.308388	0.759781	0.933171	-5.55161	ENSMUSG00000054099.12	ENSMUSG00000054099.12	solute carrier family 25, member 40 [Source:MGI Symbol;Acc:MGI:2442486]	5	8472850	8504797	1	Slc25a40	protein_coding	GO:0055085	transmembrane transport	The process in which a solute is transported across a lipid bilayer, from one side of a membrane to the other.	0.843961	0.397613	1.08299	0.272472	0.681957	1.0619	1.05951	1.56457	Unchanged
PB.23629.22	0.189601	1.7583	0.308364	0.759799	0.933171	-6.01545	ENSMUSG00000067873.12	ENSMUSG00000067873.12	HIV TAT specific factor 1 [Source:MGI Symbol;Acc:MGI:1919709]	X	56098943	56112543	1	Htatsf1	protein_coding	GO:0003676	nucleic acid binding	Interacting selectively and non-covalently with any nucleic acid.	2.087	2.54887	0.841726	1.25761	2.25325	1.99962	2.30549	2.92678	Unchanged
PB.24002.18	-0.259744	0.5232	-0.308357	0.759804	0.933171	-5.77035	ENSMUSG00000031357.4	ENSMUSG00000031357.4	synapse associated protein 1 [Source:MGI Symbol;Acc:MGI:1914293]	X	161640053	161671443	-1	Syap1	protein_coding	GO:0005737	cytoplasm	All of the contents of a cell excluding the plasma membrane and nucleus, but including other subcellular structures.	0.843961	1.73666	-0.297782	0.272472	1.48054	1.44613	1.44339	2.62632	Unchanged
PB.19237.35	0.219928	2.72233	0.308256	0.75988	0.933237	-6.05254	ENSMUSG00000022285.18	ENSMUSG00000022285.18	tyrosine 3-monooxygenase/tryptophan 5-monooxygenase activation protein, zeta polypeptide [Source:MGI Symbol;Acc:MGI:109484]	15	36771014	36797173	-1	Ywhaz	protein_coding	GO:0005737	cytoplasm	All of the contents of a cell excluding the plasma membrane and nucleus, but including other subcellular structures.	2.51623	2.66802	3.79314	2.98408	3.47172	1.0619	3.91735	2.5403	Unchanged
PB.15192.9	0.179056	2.69342	0.308243	0.759889	0.933237	-6.11447	ENSMUSG00000000751.14	ENSMUSG00000000751.14	replication protein A1 [Source:MGI Symbol;Acc:MGI:1915525]	11	75188992	75239150	-1	Rpa1	protein_coding	GO:0005634	nucleus	A membrane-bounded organelle of eukaryotic cells in which chromosomes are housed and replicated. In most cells, the nucleus contains all of the cell's chromosomes except the organellar chromosomes, and is the site of RNA synthesis and processing. In some species, or in specialized cell types, RNA metabolism or DNA replication may be absent.	2.8466	2.77808	2.13817	3.30511	2.98747	2.21289	3.41436	2.92678	Unchanged
PB.6438.207	0.329852	0.321546	0.308182	0.759936	0.933239	-5.53742	ENSMUSG00000039191.13	ENSMUSG00000039191.13	recombination signal binding protein for immunoglobulin kappa J region [Source:MGI Symbol;Acc:MGI:96522]	5	53623494	53814704	1	Rbpj	protein_coding	GO:0005634	nucleus	A membrane-bounded organelle of eukaryotic cells in which chromosomes are housed and replicated. In most cells, the nucleus contains all of the cell's chromosomes except the organellar chromosomes, and is the site of RNA synthesis and processing. In some species, or in specialized cell types, RNA metabolism or DNA replication may be absent.	1.19264	0.397613	2.13817	1.47787	0.273705	1.0619	0.177833	0.9151	Unchanged
PB.18370.5	0.293691	0.618843	0.308181	0.759937	0.933239	-5.61995	ENSMUSG00000021918.11	ENSMUSG00000021918.11	NIMA (never in mitosis gene a)-related expressed kinase 4 [Source:MGI Symbol;Acc:MGI:1344404]	14	30673334	30710778	1	Nek4	protein_coding	GO:0005524	ATP binding	Interacting selectively and non-covalently with ATP, adenosine 5'-triphosphate, a universally important coenzyme and enzyme regulator.	1.19264	0.86485	1.77541	1.25761	0.681957	1.0619	1.44339	0.611928	Unchanged
PB.8603.10	-0.24583	1.48651	-0.308174	0.759942	0.933239	-5.7704	ENSMUSG00000030168.14	ENSMUSG00000030168.14	adiponectin receptor 2 [Source:MGI Symbol;Acc:MGI:93830]	6	119330111	119394665	-1	Adipor2	protein_coding	GO:0016021	integral component of membrane	The component of a membrane consisting of the gene products and protein complexes having at least some part of their peptide sequence embedded in the hydrophobic region of the membrane.	1.70804	0.86485	2.02709	1.66891	1.48054	1.44613	2.70747	2.35115	Unchanged
PB.19286.71	-0.24225	1.33397	-0.308146	0.759963	0.933239	-5.8786	ENSMUSG00000022307.17	ENSMUSG00000022307.17	oxidation resistance 1 [Source:MGI Symbol;Acc:MGI:2179326]	15	41310878	41724444	1	Oxr1	protein_coding	GO:0005634	nucleus	A membrane-bounded organelle of eukaryotic cells in which chromosomes are housed and replicated. In most cells, the nucleus contains all of the cell's chromosomes except the organellar chromosomes, and is the site of RNA synthesis and processing. In some species, or in specialized cell types, RNA metabolism or DNA replication may be absent.	1.90993	1.50019	1.28963	1.25761	2.98747	0.53664	1.74629	2.1334	Unchanged
PB.9142.30	0.190918	1.44989	0.308136	0.75997	0.933239	-6.09187	ENSMUSG00000053175.18	ENSMUSG00000053175.18	B cell leukemia/lymphoma 3 [Source:MGI Symbol;Acc:MGI:88140]	7	19542387	19556695	-1	Bcl3	protein_coding	GO:0005515	protein binding	Interacting selectively and non-covalently with any protein or protein complex (a complex of two or more proteins that may include other nonprotein molecules).	3.11524	2.27623	0.188695	0.272472	2.75373	2.21289	1.26418	2.92678	Unchanged
PB.991.14	-0.351086	0.0867392	-0.308077	0.760015	0.933274	-5.52424	ENSMUSG00000018199.10	ENSMUSG00000018199.10	Ro60, Y RNA binding protein [Source:MGI Symbol;Acc:MGI:106652]	1	143626528	143652806	-1	Ro60	protein_coding	GO:0003723	RNA binding	Interacting selectively and non-covalently with an RNA molecule or a portion thereof.	0.383206	0.86485	1.77541	0.997562	1.99159	-0.297782	0.534923	0.227619	Unchanged
PB.12054.9	-0.203481	2.33494	-0.308005	0.76007	0.933322	-5.93879	ENSMUSG00000047412.17	ENSMUSG00000047412.17	zinc finger and BTB domain containing 44 [Source:MGI Symbol;Acc:MGI:1925123]	9	30941940	30987181	1	Zbtb44	protein_coding	GO:0005515	protein binding	Interacting selectively and non-covalently with any protein or protein complex (a complex of two or more proteins that may include other nonprotein molecules).	1.70804	1.93977	2.9983	3.41587	1.99159	1.99962	3.23126	2.78436	Unchanged
PB.3697.157	-0.175859	2.63966	-0.307975	0.760092	0.933325	-6.08722	ENSMUSG00000027763.14	ENSMUSG00000027763.14	muscleblind like splicing factor 1 [Source:MGI Symbol;Acc:MGI:1928482]	3	60380251	60537171	1	Mbnl1	protein_coding				2.087	2.88034	3.57354	3.12118	2.57381	2.7109	2.55984	2.7075	Unchanged
PB.572.2	0.161473	3.08226	0.307958	0.760105	0.933325	-6.23304	ENSMUSG00000070034.14	ENSMUSG00000070034.14	Sp110 nuclear body protein [Source:MGI Symbol;Acc:MGI:1923364]	1	85504620	85526538	-1	Sp110	protein_coding				3.76263	3.30485	2.13817	2.75041	4.05569	2.56321	3.61471	3.33712	Unchanged
PB.23710.9	0.204069	2.60064	0.307912	0.760139	0.933325	-6.01397	ENSMUSG00000031198.5	ENSMUSG00000031198.5	FUN14 domain containing 2 [Source:MGI Symbol;Acc:MGI:1914641]	X	74426005	74440065	1	Fundc2	protein_coding	GO:0003674	molecular_function	A molecular process that can be carried out by the action of a single macromolecular machine, usually via direct physical interactions with other molecular entities. Function in this sense denotes an action, or activity, that a gene product (or a complex) performs. These actions are described from two distinct but related perspectives: (1) biochemical activity, and (2) role as a component in a larger system/process.	2.51623	2.27623	3.05603	3.05426	3.1246	1.0619	3.37071	3.57203	Unchanged
PB.20831.17	0.181419	3.16814	0.307908	0.760142	0.933325	-6.1617	ENSMUSG00000002365.11	ENSMUSG00000002365.11	sorting nexin 9 [Source:MGI Symbol;Acc:MGI:1913866]	17	5891604	5982229	1	Snx9	protein_coding	GO:0005515	protein binding	Interacting selectively and non-covalently with any protein or protein complex (a complex of two or more proteins that may include other nonprotein molecules).	3.27004	2.97582	3.53345	3.61475	3.94893	1.74926	3.57681	3.4826	Unchanged
PB.21753.12	-0.294471	0.437608	-0.307887	0.760158	0.933325	-5.65407	ENSMUSG00000024056.11	ENSMUSG00000024056.11	NDC80 kinetochore complex component [Source:MGI Symbol;Acc:MGI:1914302]	17	71803095	71833852	-1	Ndc80	protein_coding	GO:0051315	attachment of mitotic spindle microtubules to kinetochore	The cell cycle process in which spindle microtubules become physically associated with the proteins making up the kinetochore complex as part of mitotic metaphase plate congression.	0.383206	1.73666	0.551848	1.25761	1.67172	0.53664	1.26418	0.611928	Unchanged
PB.3941.26	-0.322951	0.331837	-0.307858	0.76018	0.933325	-5.55175	ENSMUSG00000027947.12	ENSMUSG00000027947.12	interleukin 6 receptor, alpha [Source:MGI Symbol;Acc:MGI:105304]	3	89771366	89820503	-1	Il6ra	protein_coding	GO:0016020	membrane	A lipid bilayer along with all the proteins and protein complexes embedded in it an attached to it.	0.383206	0.86485	1.08299	0.997562	0.681957	1.0619	0.534923	1.72914	Unchanged
PB.1217.92	-0.219552	1.2625	-0.307842	0.760192	0.933325	-5.92717	ENSMUSG00000026663.7	ENSMUSG00000026663.7	activating transcription factor 6 [Source:MGI Symbol;Acc:MGI:1926157]	1	170532243	170695340	-1	Atf6	protein_coding	GO:0005634	nucleus	A membrane-bounded organelle of eukaryotic cells in which chromosomes are housed and replicated. In most cells, the nucleus contains all of the cell's chromosomes except the organellar chromosomes, and is the site of RNA synthesis and processing. In some species, or in specialized cell types, RNA metabolism or DNA replication may be absent.	1.47324	2.11779	0.841726	1.66891	2.12835	1.74926	0.820931	2.1334	Unchanged
PB.2960.6	0.199451	1.52004	0.307803	0.760221	0.933325	-5.96169	ENSMUSG00000068040.11	ENSMUSG00000068040.11	transmembrane 9 superfamily member 4 [Source:MGI Symbol;Acc:MGI:2139220]	2	153003223	153052386	1	Tm9sf4	protein_coding				2.38684	1.73666	1.47035	1.47787	1.67172	2.21289	1.60278	1.87684	Unchanged
PB.22333.9	0.24644	1.59266	0.307712	0.76029	0.933325	-5.98259	ENSMUSG00000073563.4	ENSMUSG00000073563.4	casein kinase 1, gamma 3 [Source:MGI Symbol;Acc:MGI:1917675]	18	53995194	54088620	1	Csnk1g3	protein_coding	GO:0005524	ATP binding	Interacting selectively and non-covalently with ATP, adenosine 5'-triphosphate, a universally important coenzyme and enzyme regulator.	2.74466	1.93977	2.87541	1.25761	3.41936	0.53664	0.820931	1.72914	Unchanged
PB.1807.34	-0.294471	-0.192942	-0.307704	0.760296	0.933325	-5.65412	ENSMUSG00000054766.14	ENSMUSG00000054766.14	SET nuclear oncogene [Source:MGI Symbol;Acc:MGI:1860267]	2	29947390	29962589	1	Set	protein_coding	GO:0005634	nucleus	A membrane-bounded organelle of eukaryotic cells in which chromosomes are housed and replicated. In most cells, the nucleus contains all of the cell's chromosomes except the organellar chromosomes, and is the site of RNA synthesis and processing. In some species, or in specialized cell types, RNA metabolism or DNA replication may be absent.	0.383206	1.73666	0.551848	-0.297782	1.67172	0.53664	0.534923	0.227619	Unchanged
PB.15742.34	0.12445	5.64693	0.307704	0.760296	0.933325	-6.47023	ENSMUSG00000017802.15	ENSMUSG00000017802.15	reticulophagy regulator family member 3 [Source:MGI Symbol;Acc:MGI:1915248]	11	100987148	101010719	-1	Retreg3	protein_coding				5.15606	5.66369	6.20729	6.14999	4.79187	5.86174	5.90454	5.58467	Unchanged
PB.22221.5	0.179102	2.91703	0.307702	0.760297	0.933325	-6.10703	ENSMUSG00000038524.14	ENSMUSG00000038524.14	FCH and double SH3 domains 1 [Source:MGI Symbol;Acc:MGI:2441771]	18	38090484	38102827	-1	Fchsd1	protein_coding				2.38684	3.06538	4.12526	3.18513	2.25325	2.96744	3.23126	3.05639	Unchanged
PB.20112.6	0.237308	1.37106	0.307656	0.760332	0.933325	-5.82208	ENSMUSG00000060657.9	ENSMUSG00000060657.9	meiosis regulator and mRNA stability 1 [Source:MGI Symbol;Acc:MGI:2444505]	16	13927037	13981215	-1	Marf1	protein_coding	GO:0003676	nucleic acid binding	Interacting selectively and non-covalently with any nucleic acid.	1.19264	1.93977	2.66889	2.12528	0.999798	1.99962	1.26418	1.37879	Unchanged
PB.1968.14	0.288012	0.672307	0.307653	0.760335	0.933325	-5.6201	ENSMUSG00000009030.15	ENSMUSG00000009030.15	phosducin-like [Source:MGI Symbol;Acc:MGI:1914716]	2	37240086	37249344	-1	Pdcl	protein_coding	GO:0008277	regulation of G protein-coupled receptor signaling pathway	Any process that modulates the frequency, rate or extent of G protein-coupled receptor signaling pathway.	0.843961	1.21722	0.841726	0.997562	0.681957	1.0619	1.9965	1.56457	Unchanged
PB.1799.5	0.140371	3.79868	0.307632	0.760351	0.933325	-6.29979	ENSMUSG00000039787.14	ENSMUSG00000039787.14	cerebral endothelial cell adhesion molecule [Source:MGI Symbol;Acc:MGI:2139134]	2	29759176	29772852	1	Cercam	protein_coding				3.7095	4.20534	3.65051	4.11912	3.66399	4.00931	3.79061	3.73579	Unchanged
PB.12115.6	0.154873	4.12875	0.307623	0.760357	0.933325	-6.24076	ENSMUSG00000032018.15	ENSMUSG00000032018.15	sterol-C5-desaturase [Source:MGI Symbol;Acc:MGI:1353611]	9	42162891	42175552	-1	Sc5d	protein_coding	GO:0055114	oxidation-reduction process	A metabolic process that results in the removal or addition of one or more electrons to or from a substance, with or without the concomitant removal or addition of a proton or protons.	3.40982	3.74514	3.95363	4.05211	4.02098	2.7109	5.78495	5.81276	Unchanged
PB.21376.154	0.334671	0.111178	0.307572	0.760396	0.933342	-5.54638	ENSMUSG00000073411.13	ENSMUSG00000073411.13	histocompatibility 2, D region locus 1 [Source:MGI Symbol;Acc:MGI:95896]	17	35481706	35486475	1	H2-D1	protein_coding	GO:0019882	antigen processing and presentation	The process in which an antigen-presenting cell expresses antigen (peptide or lipid) on its cell surface in association with an MHC protein complex.	1.47324	0.397613	0.551848	0.272472	1.67172	-0.297782	1.26418	1.16549	Unchanged
PB.4499.4	-0.317572	0.21391	-0.307551	0.760412	0.933342	-5.55184	ENSMUSG00000028184.13	ENSMUSG00000028184.13	adhesion G protein-coupled receptor L2 [Source:MGI Symbol;Acc:MGI:2139714]	3	148521219	148696191	-1	Adgrl2	protein_coding	GO:0016020	membrane	A lipid bilayer along with all the proteins and protein complexes embedded in it an attached to it.	0.843961	0.397613	1.08299	1.66891	0.681957	1.0619	0.177833	0.9151	Unchanged
PB.1454.20	0.350583	-0.162389	0.307497	0.760452	0.933342	-5.57276	ENSMUSG00000066595.10	ENSMUSG00000066595.10	feline leukemia virus subgroup C cellular receptor 1 [Source:MGI Symbol;Acc:MGI:2444881]	1	190738044	190758355	-1	Flvcr1	protein_coding				1.70804	0.397613	0.841726	-0.297782	1.8405	-0.297782	0.177833	1.37879	Unchanged
PB.21873.12	0.315296	0.441266	0.307497	0.760452	0.933342	-5.58229	ENSMUSG00000045817.9	ENSMUSG00000045817.9	zinc finger protein 36, C3H type-like 2 [Source:MGI Symbol;Acc:MGI:107945]	17	84491359	84495375	-1	Zfp36l2	protein_coding	GO:0046872	metal ion binding	Interacting selectively and non-covalently with any metal ion.	0.383206	1.50019	0.841726	1.25761	0.273705	1.44613	1.44339	0.9151	Unchanged
PB.11387.3	0.093266	7.68232	0.307491	0.760457	0.933342	-6.68752	ENSMUSG00000031672.9	ENSMUSG00000031672.9	glutamatic-oxaloacetic transaminase 2, mitochondrial [Source:MGI Symbol;Acc:MGI:95792]	8	96590762	96615175	-1	Got2	protein_coding	GO:0003824	catalytic activity	Catalysis of a biochemical reaction at physiological temperatures. In biologically catalyzed reactions, the reactants are known as substrates, and the catalysts are naturally occurring macromolecular substances known as enzymes. Enzymes possess specific binding sites for substrates, and are usually composed wholly or largely of protein, but RNA that has catalytic activity (ribozyme) is often also regarded as enzymatic.	7.59381	7.79109	7.44869	7.65217	7.62447	7.57007	8.03837	7.77365	Unchanged
PB.14538.4	-0.15603	2.70645	-0.307463	0.760478	0.933342	-6.26144	ENSMUSG00000051355.19	ENSMUSG00000051355.19	COMM domain containing 1 [Source:MGI Symbol;Acc:MGI:109474]	11	22846136	22932382	-1	Commd1	protein_coding	GO:0055070	copper ion homeostasis	Any process involved in the maintenance of an internal steady state of copper ions within an organism or cell.	3.76263	3.30485	1.77541	1.47787	3.61827	3.76078	1.87682	3.38726	Unchanged
PB.18846.72	0.181716	2.72738	0.307446	0.760491	0.933342	-6.0547	ENSMUSG00000021998.17	ENSMUSG00000021998.17	lymphocyte cytosolic protein 1 [Source:MGI Symbol;Acc:MGI:104808]	14	75368541	75468282	1	Lcp1	protein_coding	GO:0005509	calcium ion binding	Interacting selectively and non-covalently with calcium ions (Ca2+).	2.2447	2.66802	3.40605	3.70477	1.99159	2.7109	3.23126	2.92678	Unchanged
PB.6683.66	0.314011	0.587944	0.307437	0.760498	0.933342	-5.605	ENSMUSG00000029405.17	ENSMUSG00000029405.17	GTPase activating protein (SH3 domain) binding protein 2 [Source:MGI Symbol;Acc:MGI:2442040]	5	92200005	92231578	-1	G3bp2	protein_coding	GO:0003676	nucleic acid binding	Interacting selectively and non-covalently with any nucleic acid.	1.19264	0.86485	0.551848	2.12528	0.999798	0.53664	1.60278	0.9151	Unchanged
PB.22944.3	-0.20123	1.73927	-0.307401	0.760525	0.933356	-5.93897	ENSMUSG00000058624.14	ENSMUSG00000058624.14	guanine deaminase [Source:MGI Symbol;Acc:MGI:95678]	19	21368671	21450809	-1	Gda	protein_coding	GO:0008270	zinc ion binding	Interacting selectively and non-covalently with zinc (Zn) ions.	1.90993	1.73666	2.66889	2.25012	1.99159	1.99962	1.74629	1.56457	Unchanged
PB.14260.87	-0.317572	0.435918	-0.307222	0.760659	0.933413	-5.55193	ENSMUSG00000002147.19	ENSMUSG00000002147.19	signal transducer and activator of transcription 6 [Source:MGI Symbol;Acc:MGI:103034]	10	127478855	127496826	1	Stat6	protein_coding	GO:0005634	nucleus	A membrane-bounded organelle of eukaryotic cells in which chromosomes are housed and replicated. In most cells, the nucleus contains all of the cell's chromosomes except the organellar chromosomes, and is the site of RNA synthesis and processing. In some species, or in specialized cell types, RNA metabolism or DNA replication may be absent.	0.843961	0.397613	1.28963	1.98859	0.681957	1.0619	0.534923	1.16549	Unchanged
PB.8140.37	0.145181	4.436	0.307208	0.76067	0.933413	-6.34806	ENSMUSG00000052337.16	ENSMUSG00000052337.16	inner membrane protein, mitochondrial [Source:MGI Symbol;Acc:MGI:1923864]	6	71808315	71854372	1	Immt	protein_coding	GO:0016020	membrane	A lipid bilayer along with all the proteins and protein complexes embedded in it an attached to it.	4.63573	4.1243	4.04199	4.80866	4.83248	3.54151	5.08118	4.74973	Unchanged
PB.19968.54	-0.200312	1.40323	-0.307196	0.760679	0.933413	-5.94214	ENSMUSG00000022488.10	ENSMUSG00000022488.10	NCK associated protein 1 like [Source:MGI Symbol;Acc:MGI:1926063]	15	103362221	103407237	1	Nckap1l	protein_coding				1.70804	1.93977	1.47035	1.66891	1.8405	2.21289	1.44339	1.37879	Unchanged
PB.18534.53	-0.322951	0.302921	-0.307171	0.760698	0.933413	-5.55194	ENSMUSG00000060373.16	ENSMUSG00000060373.16	heterogeneous nuclear ribonucleoprotein C [Source:MGI Symbol;Acc:MGI:107795]	14	52310834	52341485	-1	Hnrnpc	protein_coding	GO:0003676	nucleic acid binding	Interacting selectively and non-covalently with any nucleic acid.	0.383206	0.86485	0.551848	0.680099	0.681957	1.0619	2.10702	0.9151	Unchanged
PB.7991.6	-0.351086	0.644421	-0.307153	0.760712	0.933413	-5.52449	ENSMUSG00000050786.9	ENSMUSG00000050786.9	coiled-coil domain containing 126 [Source:MGI Symbol;Acc:MGI:1889376]	6	49296208	49318516	1	Ccdc126	protein_coding	GO:0005576	extracellular region	The space external to the outermost structure of a cell. For cells without external protective or external encapsulating structures this refers to space outside of the plasma membrane. This term covers the host cell environment outside an intracellular parasite.	0.383206	0.86485	1.47035	1.47787	1.99159	-0.297782	2.20966	1.37879	Unchanged
PB.5775.13	0.315296	0.350462	0.307141	0.760721	0.933413	-5.58238	ENSMUSG00000040945.14	ENSMUSG00000040945.14	regulator of chromosome condensation 2 [Source:MGI Symbol;Acc:MGI:1919784]	4	140427852	140450531	1	Rcc2	protein_coding	GO:0005634	nucleus	A membrane-bounded organelle of eukaryotic cells in which chromosomes are housed and replicated. In most cells, the nucleus contains all of the cell's chromosomes except the organellar chromosomes, and is the site of RNA synthesis and processing. In some species, or in specialized cell types, RNA metabolism or DNA replication may be absent.	0.383206	1.50019	0.841726	0.272472	0.273705	1.44613	1.26418	1.72914	Unchanged
PB.23354.4	0.308333	0.595382	0.307134	0.760726	0.933413	-5.60509	ENSMUSG00000024976.15	ENSMUSG00000024976.15	Shoc2, leucine rich repeat scaffold protein [Source:MGI Symbol;Acc:MGI:1927197]	19	53932737	54021564	1	Shoc2	protein_coding	GO:0005515	protein binding	Interacting selectively and non-covalently with any protein or protein complex (a complex of two or more proteins that may include other nonprotein molecules).	0.843961	1.21722	2.33757	0.997562	0.999798	0.53664	1.26418	0.611928	Unchanged
PB.2643.1	-0.141533	3.81029	-0.307122	0.760735	0.933413	-6.30243	ENSMUSG00000033411.17	ENSMUSG00000033411.17	CTD (carboxy-terminal domain, RNA polymerase II, polypeptide A) small phosphatase like 2 [Source:MGI Symbol;Acc:MGI:1196405]	2	121786482	121844123	1	Ctdspl2	protein_coding	GO:0016791	phosphatase activity	Catalysis of the hydrolysis of phosphoric monoesters, releasing inorganic phosphate.	3.59698	4.1243	3.68751	4.01739	4.24809	3.69133	4.03385	3.57203	Unchanged
PB.7530.162	0.308333	0.336583	0.307109	0.760745	0.933413	-5.60509	ENSMUSG00000029622.17	ENSMUSG00000029622.17	actin related protein 2/3 complex, subunit 1B [Source:MGI Symbol;Acc:MGI:1343142]	5	145051025	145067515	1	Arpc1b	protein_coding	GO:0005515	protein binding	Interacting selectively and non-covalently with any protein or protein complex (a complex of two or more proteins that may include other nonprotein molecules).	0.843961	1.21722	1.63092	0.272472	0.999798	0.53664	0.534923	1.37879	Unchanged
PB.20701.38	0.293691	0.248409	0.307108	0.760745	0.933413	-5.62025	ENSMUSG00000022983.17	ENSMUSG00000022983.17	SR-related CTD-associated factor 4 [Source:MGI Symbol;Acc:MGI:2146350]	16	90022568	90081391	-1	Scaf4	protein_coding				1.19264	0.86485	1.63092	1.98859	0.681957	1.0619	0.534923	-0.297782	Unchanged
PB.23877.1	-0.317572	-0.0190822	-0.306969	0.76085	0.933456	-5.552	ENSMUSG00000079435.10	ENSMUSG00000079435.10	ribosomal protein L36A [Source:MGI Symbol;Acc:MGI:1201789]	X	133486403	133488811	1	Rpl36a	protein_coding	GO:0003735	structural constituent of ribosome	The action of a molecule that contributes to the structural integrity of the ribosome.	0.843961	0.397613	0.188695	0.272472	0.681957	1.0619	1.60278	0.611928	Unchanged
PB.5156.4	-0.351086	0.236482	-0.306927	0.760882	0.933456	-5.52455	ENSMUSG00000035212.15	ENSMUSG00000035212.15	leptin receptor overlapping transcript [Source:MGI Symbol;Acc:MGI:2687005]	4	101504915	101516561	1	Leprot	protein_coding	GO:0016020	membrane	A lipid bilayer along with all the proteins and protein complexes embedded in it an attached to it.	0.383206	0.86485	0.188695	0.680099	1.99159	-0.297782	1.44339	2.1334	Unchanged
PB.18208.40	-0.130768	3.98774	-0.30692	0.760887	0.933456	-6.34407	ENSMUSG00000033885.16	ENSMUSG00000033885.16	PX domain containing serine/threonine kinase [Source:MGI Symbol;Acc:MGI:1289230]	14	14304656	14371562	-1	Pxk	protein_coding	GO:0005524	ATP binding	Interacting selectively and non-covalently with ATP, adenosine 5'-triphosphate, a universally important coenzyme and enzyme regulator.	4.20789	4.16539	3.21653	3.41587	4.39089	4.22126	4.35824	4.38044	Unchanged
PB.23739.4	-0.150419	3.57361	-0.306898	0.760904	0.933456	-6.24225	ENSMUSG00000035232.9	ENSMUSG00000035232.9	pyruvate dehydrogenase kinase, isoenzyme 3 [Source:MGI Symbol;Acc:MGI:2384308]	X	92808213	92875807	-1	Pdk3	protein_coding	GO:0004672	protein kinase activity	Catalysis of the phosphorylation of an amino acid residue in a protein, usually according to the reaction: a protein + ATP = a phosphoprotein + ADP.	3.27004	3.5726	3.26629	3.83007	3.8731	3.18518	4.21751	3.95111	Unchanged
PB.21830.33	0.146381	4.07328	0.306874	0.760922	0.933456	-6.27741	ENSMUSG00000024095.16	ENSMUSG00000024095.16	heterogeneous nuclear ribonucleoprotein L-like [Source:MGI Symbol;Acc:MGI:1919942]	17	80336916	80369763	-1	Hnrnpll	protein_coding	GO:0005634	nucleus	A membrane-bounded organelle of eukaryotic cells in which chromosomes are housed and replicated. In most cells, the nucleus contains all of the cell's chromosomes except the organellar chromosomes, and is the site of RNA synthesis and processing. In some species, or in specialized cell types, RNA metabolism or DNA replication may be absent.	4.12916	3.51018	4.39505	4.21415	4.0896	3.18518	4.71304	4.76877	Unchanged
PB.5225.11	-0.164444	2.74307	-0.306869	0.760926	0.933456	-6.14728	ENSMUSG00000034636.10	ENSMUSG00000034636.10	zyg-ll family member B, cell cycle regulator [Source:MGI Symbol;Acc:MGI:2685277]	4	108086921	108158293	-1	Zyg11b	protein_coding	GO:0005515	protein binding	Interacting selectively and non-covalently with any protein or protein complex (a complex of two or more proteins that may include other nonprotein molecules).	2.8466	2.77808	3.49222	3.18513	3.05766	2.84486	1.9965	2.78436	Unchanged
PB.10874.8	-0.351086	-0.867234	-0.306847	0.760943	0.933456	-5.52457	ENSMUSG00000031628.10	ENSMUSG00000031628.10	caspase 3 [Source:MGI Symbol;Acc:MGI:107739]	8	47070326	47092724	1	Casp3	protein_coding	GO:0006508	proteolysis	The hydrolysis of proteins into smaller polypeptides and/or amino acids by cleavage of their peptide bonds.	0.383206	0.86485	0.188695	-0.297782	1.99159	-0.297782	-0.297782	0.227619	Unchanged
PB.5983.9	0.315296	0.856649	0.306844	0.760945	0.933456	-5.58247	ENSMUSG00000029050.16	ENSMUSG00000029050.16	ski sarcoma viral oncogene homolog (avian) [Source:MGI Symbol;Acc:MGI:98310]	4	155238532	155307049	-1	Ski	protein_coding				0.383206	1.50019	2.24131	1.83759	0.273705	1.44613	1.74629	1.16549	Unchanged
PB.12419.2	0.119147	5.26456	0.306841	0.760947	0.933456	-6.4457	ENSMUSG00000032245.13	ENSMUSG00000032245.13	ceroid-lipofuscinosis, neuronal 6 [Source:MGI Symbol;Acc:MGI:2159324]	9	62746067	62759288	1	Cln6	protein_coding	GO:0016020	membrane	A lipid bilayer along with all the proteins and protein complexes embedded in it an attached to it.	5.09523	5.28925	5.00592	5.45287	5.08863	5.05767	5.69049	5.61655	Unchanged
PB.12270.19	-0.24583	1.12445	-0.306824	0.76096	0.933456	-5.77079	ENSMUSG00000032030.17	ENSMUSG00000032030.17	cullin 5 [Source:MGI Symbol;Acc:MGI:1922967]	9	53525882	53581314	-1	Cul5	protein_coding	GO:0006511	ubiquitin-dependent protein catabolic process	The chemical reactions and pathways resulting in the breakdown of a protein or peptide by hydrolysis of its peptide bonds, initiated by the covalent attachment of a ubiquitin group, or multiple ubiquitin groups, to the protein.	1.70804	0.86485	1.63092	0.997562	1.48054	1.44613	1.74629	2.01081	Unchanged
PB.5679.23	0.334671	0.640048	0.306822	0.760961	0.933456	-5.54658	ENSMUSG00000028809.17	ENSMUSG00000028809.17	serine/arginine repetitive matrix 1 [Source:MGI Symbol;Acc:MGI:1858303]	4	135047795	135080632	-1	Srrm1	protein_coding	GO:0006397	mRNA processing	Any process involved in the conversion of a primary mRNA transcript into one or more mature mRNA(s) prior to translation into polypeptide.	1.47324	0.397613	1.47035	1.83759	1.67172	-0.297782	1.44339	1.37879	Unchanged
PB.21635.10	-0.317572	0.377158	-0.306802	0.760976	0.933456	-5.55204	ENSMUSG00000041168.11	ENSMUSG00000041168.11	lon peptidase 1, mitochondrial [Source:MGI Symbol;Acc:MGI:1921392]	17	56921297	56933887	-1	Lonp1	protein_coding				0.843961	0.397613	1.08299	1.25761	0.681957	1.0619	1.60278	0.611928	Unchanged
PB.9830.6	0.229915	1.84753	0.306758	0.761009	0.933456	-6.02388	ENSMUSG00000030619.11	ENSMUSG00000030619.11	embryonic ectoderm development [Source:MGI Symbol;Acc:MGI:95286]	7	89603862	89630191	-1	Eed	protein_coding	GO:0005515	protein binding	Interacting selectively and non-covalently with any protein or protein complex (a complex of two or more proteins that may include other nonprotein molecules).	2.2447	2.66802	0.841726	2.36502	3.18856	1.0619	1.44339	3.11708	Unchanged
PB.20072.47	-0.24583	1.04541	-0.306758	0.76101	0.933456	-5.77081	ENSMUSG00000037965.16	ENSMUSG00000037965.16	zinc finger CCCH type containing 7 A [Source:MGI Symbol;Acc:MGI:2445044]	16	10954456	10994257	-1	Zc3h7a	protein_coding	GO:0046872	metal ion binding	Interacting selectively and non-covalently with any metal ion.	1.70804	0.86485	1.47035	1.25761	1.48054	1.44613	1.26418	1.87684	Unchanged
PB.17947.28	0.282604	0.595382	0.306748	0.761017	0.933456	-5.676	ENSMUSG00000021681.9	ENSMUSG00000021681.9	angiogenic factor with G patch and FHA domains 1 [Source:MGI Symbol;Acc:MGI:1913799]	13	95487191	95511860	-1	Aggf1	protein_coding	GO:0003676	nucleic acid binding	Interacting selectively and non-covalently with any nucleic acid.	0.843961	1.50019	0.188695	0.997562	0.681957	1.44613	1.26418	2.1334	Unchanged
PB.23179.4	0.168896	2.545	0.306675	0.761072	0.933485	-6.15374	ENSMUSG00000011752.8	ENSMUSG00000011752.8	phosphoglycerate mutase 1 [Source:MGI Symbol;Acc:MGI:97552]	19	41900362	41907099	1	Pgam1	protein_coding	GO:0016868	intramolecular transferase activity, phosphotransferases	Catalysis of the transfer of a phosphate group from one position to another within a single molecule.	2.8466	3.1497	1.47035	1.98859	2.83592	2.84486	2.70747	3.81119	Unchanged
PB.13564.42	0.282604	0.554218	0.306674	0.761073	0.933485	-5.67602	ENSMUSG00000020101.15	ENSMUSG00000020101.15	V-set immunoregulatory receptor [Source:MGI Symbol;Acc:MGI:1921298]	10	60182630	60208463	1	Vsir	protein_coding	GO:0016021	integral component of membrane	The component of a membrane consisting of the gene products and protein complexes having at least some part of their peptide sequence embedded in the hydrophobic region of the membrane.	0.843961	1.50019	1.08299	1.47787	0.681957	1.44613	1.44339	0.227619	Unchanged
PB.9387.21	0.20122	2.2771	0.306594	0.761133	0.933523	-6.02356	ENSMUSG00000066571.14	ENSMUSG00000066571.14	granule associated Rac and RHOG effector 1 [Source:MGI Symbol;Acc:MGI:1924311]	7	33936132	34012976	-1	Garre1	protein_coding	GO:0031267	small GTPase binding	Interacting selectively and non-covalently with a small monomeric GTPase.	2.087	2.54887	3.98369	2.57055	1.8405	2.56321	2.20966	1.87684	Unchanged
PB.19417.11	-0.317572	0.417666	-0.306552	0.761165	0.933523	-5.55211	ENSMUSG00000022372.15	ENSMUSG00000022372.15	src-like adaptor [Source:MGI Symbol;Acc:MGI:104295]	15	66652668	66703678	-1	Sla	protein_coding	GO:0005515	protein binding	Interacting selectively and non-covalently with any protein or protein complex (a complex of two or more proteins that may include other nonprotein molecules).	0.843961	0.397613	1.08299	1.66891	0.681957	1.0619	1.44339	0.611928	Unchanged
PB.14014.12	-0.345706	0.170167	-0.306529	0.761182	0.933523	-5.52466	ENSMUSG00000019961.18	ENSMUSG00000019961.18	thymopoietin [Source:MGI Symbol;Acc:MGI:106920]	10	90983433	91017177	-1	Tmpo	protein_coding	GO:0003677	DNA binding	Any molecular function by which a gene product interacts selectively and non-covalently with DNA (deoxyribonucleic acid).	0.843961	0.397613	1.08299	0.680099	1.99159	-0.297782	0.820931	1.16549	Unchanged
PB.20544.60	-0.393663	-0.599564	-0.306518	0.76119	0.933523	-5.43418	ENSMUSG00000055447.20	ENSMUSG00000055447.20	CD47 antigen (Rh-related antigen, integrin-associated signal transducer) [Source:MGI Symbol;Acc:MGI:96617]	16	49620896	49735373	1	Cd47	protein_coding	GO:0005887	integral component of plasma membrane	The component of the plasma membrane consisting of the gene products and protein complexes having at least some part of their peptide sequence embedded in the hydrophobic region of the membrane.	0.843961	-0.297782	0.551848	-0.297782	0.273705	0.53664	0.177833	1.72914	Unchanged
PB.14691.2	0.334671	0.111178	0.306504	0.761201	0.933523	-5.54667	ENSMUSG00000006169.21	ENSMUSG00000006169.21	clathrin interactor 1 [Source:MGI Symbol;Acc:MGI:2144243]	11	45742791	45801452	1	Clint1	protein_coding	GO:0016020	membrane	A lipid bilayer along with all the proteins and protein complexes embedded in it an attached to it.	1.47324	0.397613	1.28963	1.25761	1.67172	-0.297782	0.177833	0.611928	Unchanged
PB.10047.13	-0.327074	-0.747617	-0.306484	0.761216	0.933523	-5.57293	ENSMUSG00000031029.7	ENSMUSG00000031029.7	eukaryotic translation initiation factor 3, subunit F [Source:MGI Symbol;Acc:MGI:1913335]	7	108533624	108542158	1	Eif3f	protein_coding	GO:0005515	protein binding	Interacting selectively and non-covalently with any protein or protein complex (a complex of two or more proteins that may include other nonprotein molecules).	0.383206	0.86485	-0.297782	0.272472	0.273705	1.99962	-0.297782	0.227619	Unchanged
PB.5991.117	0.293691	0.34053	0.306461	0.761234	0.933523	-5.62043	ENSMUSG00000029063.17	ENSMUSG00000029063.17	NAD kinase [Source:MGI Symbol;Acc:MGI:2183149]	4	155646835	155675458	1	Nadk	protein_coding	GO:0003951	NAD+ kinase activity	Catalysis of the reaction: ATP + NAD(+) = ADP + 2 H(+) + NADP(+).	1.19264	0.86485	1.77541	0.680099	0.681957	1.0619	0.534923	0.611928	Unchanged
PB.3839.4	0.131108	4.16398	0.306429	0.761257	0.933523	-6.40602	ENSMUSG00000028081.7	ENSMUSG00000028081.7	ribosomal protein S3A1 [Source:MGI Symbol;Acc:MGI:1202063]	3	86045247	86050009	-1	Rps3a1	protein_coding	GO:0003735	structural constituent of ribosome	The action of a molecule that contributes to the structural integrity of the ribosome.	5.03172	4.67248	2.59292	3.41587	5.07177	4.31659	4.08876	4.58763	Unchanged
PB.19242.22	0.178772	1.92298	0.306429	0.761258	0.933523	-6.08254	ENSMUSG00000062397.9	ENSMUSG00000062397.9	zinc finger protein 706 [Source:MGI Symbol;Acc:MGI:1915286]	15	36997271	37008017	-1	Zfp706	protein_coding	GO:0005634	nucleus	A membrane-bounded organelle of eukaryotic cells in which chromosomes are housed and replicated. In most cells, the nucleus contains all of the cell's chromosomes except the organellar chromosomes, and is the site of RNA synthesis and processing. In some species, or in specialized cell types, RNA metabolism or DNA replication may be absent.	2.8466	2.41898	1.28963	1.66891	2.66657	2.21289	1.60278	2.5403	Unchanged
PB.17118.4	-0.160032	3.20717	-0.306402	0.761278	0.933523	-6.22915	ENSMUSG00000042029.8	ENSMUSG00000042029.8	non-SMC condensin II complex, subunit G2 [Source:MGI Symbol;Acc:MGI:1923294]	12	116369022	116427351	1	Ncapg2	protein_coding	GO:0005634	nucleus	A membrane-bounded organelle of eukaryotic cells in which chromosomes are housed and replicated. In most cells, the nucleus contains all of the cell's chromosomes except the organellar chromosomes, and is the site of RNA synthesis and processing. In some species, or in specialized cell types, RNA metabolism or DNA replication may be absent.	2.94182	3.74514	3.79314	3.24637	4.02098	2.84486	2.70747	3.11708	Unchanged
PB.3795.18	-0.393663	-0.576993	-0.306337	0.761327	0.933564	-5.43423	ENSMUSG00000061175.13	ENSMUSG00000061175.13	folliculin interacting protein 2 [Source:MGI Symbol;Acc:MGI:2683054]	3	79363281	79475103	-1	Fnip2	protein_coding	GO:0005737	cytoplasm	All of the contents of a cell excluding the plasma membrane and nucleus, but including other subcellular structures.	0.843961	-0.297782	1.77541	0.272472	0.273705	0.53664	-0.297782	0.611928	Unchanged
PB.22385.101	-0.322951	0.633265	-0.306288	0.761364	0.933566	-5.55218	ENSMUSG00000024576.15	ENSMUSG00000024576.15	casein kinase 1, alpha 1 [Source:MGI Symbol;Acc:MGI:1934950]	18	61688345	61723132	1	Csnk1a1	protein_coding	GO:0005524	ATP binding	Interacting selectively and non-covalently with ATP, adenosine 5'-triphosphate, a universally important coenzyme and enzyme regulator.	0.383206	0.86485	1.90673	1.25761	0.681957	1.0619	1.9965	0.9151	Unchanged
PB.14927.22	-0.16298	3.52146	-0.306279	0.761371	0.933566	-6.20574	ENSMUSG00000042650.4	ENSMUSG00000042650.4	alkB homolog 5, RNA demethylase [Source:MGI Symbol;Acc:MGI:2144489]	11	60427207	60449338	1	Alkbh5	protein_coding				2.63496	3.68989	4.52338	3.74776	3.24981	3.37432	4.08876	3.4826	Unchanged
PB.6952.16	0.223789	1.63666	0.306271	0.761377	0.933566	-5.87151	ENSMUSG00000042121.17	ENSMUSG00000042121.17	slingshot protein phosphatase 1 [Source:MGI Symbol;Acc:MGI:2686240]	5	114075155	114131955	-1	Ssh1	protein_coding	GO:0003779	actin binding	Interacting selectively and non-covalently with monomeric or multimeric forms of actin, including actin filaments.	1.70804	1.73666	2.66889	1.83759	1.2601	1.99962	1.74629	2.24638	Unchanged
PB.7194.49	-0.317572	0.39973	-0.306186	0.761441	0.933613	-5.55221	ENSMUSG00000029478.17	ENSMUSG00000029478.17	nuclear receptor co-repressor 2 [Source:MGI Symbol;Acc:MGI:1337080]	5	125094217	125256283	-1	Ncor2	protein_coding				0.843961	0.397613	1.08299	1.98859	0.681957	1.0619	1.05951	0.611928	Unchanged
PB.21687.10	-0.152989	3.36963	-0.306179	0.761446	0.933613	-6.20205	ENSMUSG00000024083.17	ENSMUSG00000024083.17	praja ring finger ubiquitin ligase 2 [Source:MGI Symbol;Acc:MGI:2159342]	17	64588000	64638911	-1	Pja2	protein_coding	GO:0004842	ubiquitin-protein transferase activity	Catalysis of the transfer of ubiquitin from one protein to another via the reaction X-Ub + Y --> Y-Ub + X, where both X-Ub and Y-Ub are covalent linkages.	2.8466	3.44493	3.72359	3.66046	3.36503	3.18518	3.61471	3.77398	Unchanged
PB.5644.1	0.0944178	8.39365	0.306123	0.761488	0.933622	-6.72606	novelGene_ENSMUSG00000037443.14_AS												8.08587	8.12633	9.80839	9.16053	8.15337	7.85051	8.14584	7.84041	Unchanged
PB.6722.48	-0.20205	2.37515	-0.306118	0.761492	0.933622	-5.9764	ENSMUSG00000034724.19	ENSMUSG00000034724.19	CCR4-NOT transcription complex, subunit 6-like [Source:MGI Symbol;Acc:MGI:2443154]	5	96218192	96312030	-1	Cnot6l	protein_coding	GO:0005515	protein binding	Interacting selectively and non-covalently with any protein or protein complex (a complex of two or more proteins that may include other nonprotein molecules).	2.087	1.93977	3.21653	2.83258	2.75373	1.44613	3.27926	2.78436	Unchanged
PB.5749.29	-0.317572	0.286516	-0.306106	0.761501	0.933622	-5.55223	ENSMUSG00000028756.13	ENSMUSG00000028756.13	PTEN induced putative kinase 1 [Source:MGI Symbol;Acc:MGI:1916193]	4	138040720	138053618	-1	Pink1	protein_coding	GO:0005524	ATP binding	Interacting selectively and non-covalently with ATP, adenosine 5'-triphosphate, a universally important coenzyme and enzyme regulator.	0.843961	0.397613	0.551848	0.997562	0.681957	1.0619	0.820931	1.72914	Unchanged
PB.1806.93	0.364926	0.274588	0.306072	0.761527	0.933624	-5.50744	ENSMUSG00000057738.15	ENSMUSG00000057738.15	spectrin alpha, non-erythrocytic 1 [Source:MGI Symbol;Acc:MGI:98386]	2	29855572	29921463	1	Sptan1	protein_coding	GO:0005515	protein binding	Interacting selectively and non-covalently with any protein or protein complex (a complex of two or more proteins that may include other nonprotein molecules).	0.843961	0.397613	1.63092	1.25761	-0.297782	2.21289	0.820931	0.9151	Unchanged
PB.3524.19	-0.317572	-0.441129	-0.306044	0.761548	0.933624	-5.55225	ENSMUSG00000027660.17	ENSMUSG00000027660.17	SKI-like [Source:MGI Symbol;Acc:MGI:106203]	3	31149207	31176726	1	Skil	protein_coding	GO:0000122	negative regulation of transcription by RNA polymerase II	Any process that stops, prevents, or reduces the frequency, rate or extent of transcription mediated by RNA polymerase II.	0.843961	0.397613	-0.297782	-0.297782	0.681957	1.0619	0.534923	1.56457	Unchanged
PB.20024.34	0.162743	2.42184	0.306042	0.76155	0.933624	-6.18107	ENSMUSG00000022536.15	ENSMUSG00000022536.15	glyoxylate reductase 1 homolog (Arabidopsis) [Source:MGI Symbol;Acc:MGI:1921272]	16	4831773	4867727	-1	Glyr1	protein_coding	GO:0055114	oxidation-reduction process	A metabolic process that results in the removal or addition of one or more electrons to or from a substance, with or without the concomitant removal or addition of a proton or protons.	2.94182	3.30485	2.02709	2.25012	2.47466	3.61837	1.87682	2.24638	Unchanged
PB.16037.5	0.22383	1.16677	0.305989	0.76159	0.933643	-5.89604	ENSMUSG00000020770.14	ENSMUSG00000020770.14	unkempt family zinc finger [Source:MGI Symbol;Acc:MGI:2442456]	11	115921148	115952040	1	Unk	protein_coding	GO:0046872	metal ion binding	Interacting selectively and non-covalently with any metal ion.	2.2447	1.50019	1.90673	0.680099	1.8405	1.44613	1.74629	0.9151	Unchanged
PB.2765.36	0.111941	5.76592	0.305969	0.761605	0.933643	-6.50578	ENSMUSG00000027411.18	ENSMUSG00000027411.18	VSP16 CORVET/HOPS core subunit [Source:MGI Symbol;Acc:MGI:2136772]	2	130266259	130286189	1	Vps16	protein_coding				5.83915	5.70608	5.7193	5.8677	5.78094	5.52503	6.0976	5.71799	Unchanged
PB.23025.10	0.126419	4.88242	0.305958	0.761613	0.933643	-6.41495	ENSMUSG00000046324.13	ENSMUSG00000046324.13	endoplasmic reticulum metallopeptidase 1 [Source:MGI Symbol;Acc:MGI:106250]	19	29585614	29625815	-1	Ermp1	protein_coding	GO:0016020	membrane	A lipid bilayer along with all the proteins and protein complexes embedded in it an attached to it.	4.98777	4.80839	5.57866	5.19777	4.44427	5.16404	4.76453	4.35547	Unchanged
PB.20543.61	-0.345706	0.0188464	-0.305879	0.761673	0.933683	-5.52483	ENSMUSG00000022641.16	ENSMUSG00000022641.16	bobby sox HMG box containing [Source:MGI Symbol;Acc:MGI:1917758]	16	50012207	50252753	-1	Bbx	protein_coding	GO:0005634	nucleus	A membrane-bounded organelle of eukaryotic cells in which chromosomes are housed and replicated. In most cells, the nucleus contains all of the cell's chromosomes except the organellar chromosomes, and is the site of RNA synthesis and processing. In some species, or in specialized cell types, RNA metabolism or DNA replication may be absent.	0.843961	0.397613	0.551848	0.997562	1.99159	-0.297782	0.534923	0.9151	Unchanged
PB.18469.10	0.308333	0.453194	0.305858	0.761689	0.933683	-5.60544	ENSMUSG00000053205.10	ENSMUSG00000053205.10	serine/threonine/tyrosine interaction protein [Source:MGI Symbol;Acc:MGI:1891150]	14	45588550	45660277	1	Styx	protein_coding	GO:0016311	dephosphorylation	The process of removing one or more phosphoric (ester or anhydride) residues from a molecule.	0.843961	1.21722	0.551848	1.25761	0.999798	0.53664	1.9965	0.611928	Unchanged
PB.21275.10	0.199905	2.4971	0.305852	0.761693	0.933683	-6.17793	ENSMUSG00000079557.12	ENSMUSG00000079557.12	membrane associated ring-CH-type finger 2 [Source:MGI Symbol;Acc:MGI:1925915]	17	33904666	33937644	-1	Marchf2	protein_coding	GO:0016020	membrane	A lipid bilayer along with all the proteins and protein complexes embedded in it an attached to it.	4.00237	2.41898	1.28963	1.66891	3.66399	2.21289	2.10702	4.10885	Unchanged
PB.11907.2	-0.108979	6.40382	-0.305651	0.761844	0.933846	-6.56324	ENSMUSG00000037419.10	ENSMUSG00000037419.10	endonuclease domain containing 1 [Source:MGI Symbol;Acc:MGI:1919196]	9	14265286	14292803	-1	Endod1	protein_coding	GO:0003676	nucleic acid binding	Interacting selectively and non-covalently with any nucleic acid.	6.13951	6.35631	6.69	6.37916	6.20101	6.53223	6.83173	6.18291	Unchanged
PB.11348.22	-0.19756	1.83369	-0.305571	0.761905	0.933846	-5.98545	ENSMUSG00000074151.14	ENSMUSG00000074151.14	NLR family, CARD domain containing 5 [Source:MGI Symbol;Acc:MGI:3612191]	8	95160984	95253900	1	Nlrc5	protein_coding				1.47324	2.54887	2.13817	2.25012	1.99159	2.39866	1.60278	2.1334	Unchanged
PB.14868.16	0.154173	2.98853	0.305569	0.761907	0.933846	-6.22391	ENSMUSG00000037275.15	ENSMUSG00000037275.15	gem nuclear organelle associated protein 5 [Source:MGI Symbol;Acc:MGI:2449311]	11	58010828	58059365	-1	Gemin5	protein_coding	GO:0005515	protein binding	Interacting selectively and non-covalently with any protein or protein complex (a complex of two or more proteins that may include other nonprotein molecules).	3.65434	3.1497	3.44978	3.12118	2.91368	3.69133	2.70747	2.1334	Unchanged
PB.18327.119	-0.180827	3.41804	-0.305563	0.761911	0.933846	-6.1995	ENSMUSG00000021870.18	ENSMUSG00000021870.18	sarcolemma associated protein [Source:MGI Symbol;Acc:MGI:1933549]	14	26134323	26256086	-1	Slmap	protein_coding	GO:0005515	protein binding	Interacting selectively and non-covalently with any protein or protein complex (a complex of two or more proteins that may include other nonprotein molecules).	3.11524	3.22936	3.61254	3.61475	4.47024	1.99962	3.97678	4.01629	Unchanged
PB.3222.20	-0.322951	0.133717	-0.305553	0.761918	0.933846	-5.55238	ENSMUSG00000017929.14	ENSMUSG00000017929.14	UDP-Gal:betaGlcNAc beta 1,4-galactosyltransferase, polypeptide 5 [Source:MGI Symbol;Acc:MGI:1927169]	2	167140364	167191103	-1	B4galt5	protein_coding	GO:0016757	transferase activity, transferring glycosyl groups	Catalysis of the transfer of a glycosyl group from one compound (donor) to another (acceptor).	0.383206	0.86485	0.841726	0.680099	0.681957	1.0619	1.60278	0.227619	Unchanged
PB.5227.3	-0.241158	1.54306	-0.305533	0.761933	0.933846	-5.85126	ENSMUSG00000048351.15	ENSMUSG00000048351.15	cytochrome c oxidase assembly factor 7 [Source:MGI Symbol;Acc:MGI:1917143]	4	108185337	108198741	1	Coa7	protein_coding	GO:0005515	protein binding	Interacting selectively and non-covalently with any protein or protein complex (a complex of two or more proteins that may include other nonprotein molecules).	1.90993	1.21722	1.47035	2.83258	2.25325	1.0619	1.74629	2.1334	Unchanged
PB.18379.161	0.329852	0.49528	0.305507	0.761953	0.933846	-5.53815	ENSMUSG00000042286.14	ENSMUSG00000042286.14	stabilin 1 [Source:MGI Symbol;Acc:MGI:2178742]	14	30860970	30890598	-1	Stab1	protein_coding				1.19264	0.397613	2.02709	1.98859	0.273705	1.0619	1.44339	0.227619	Unchanged
PB.11299.94	0.236728	1.53126	0.305463	0.761986	0.933846	-5.85169	ENSMUSG00000031659.14	ENSMUSG00000031659.14	adenylate cyclase 7 [Source:MGI Symbol;Acc:MGI:102891]	8	88999031	89056590	1	Adcy7	protein_coding	GO:0005886	plasma membrane	The membrane surrounding a cell that separates the cell from its external environment. It consists of a phospholipid bilayer and associated proteins.	1.19264	2.11779	2.33757	2.25012	0.999798	2.21289	1.26418	2.24638	Unchanged
PB.14260.89	0.156473	3.94956	0.305439	0.762004	0.933846	-6.26084	ENSMUSG00000002147.19	ENSMUSG00000002147.19	signal transducer and activator of transcription 6 [Source:MGI Symbol;Acc:MGI:103034]	10	127478855	127496826	1	Stat6	protein_coding	GO:0005634	nucleus	A membrane-bounded organelle of eukaryotic cells in which chromosomes are housed and replicated. In most cells, the nucleus contains all of the cell's chromosomes except the organellar chromosomes, and is the site of RNA synthesis and processing. In some species, or in specialized cell types, RNA metabolism or DNA replication may be absent.	3.53725	3.74514	4.43911	4.72508	2.83592	4.31659	4.52677	3.95111	Unchanged
PB.21042.45	0.31891	0.668911	0.305424	0.762016	0.933846	-5.53817	ENSMUSG00000002496.11	ENSMUSG00000002496.11	TSC complex subunit 2 [Source:MGI Symbol;Acc:MGI:102548]	17	24814790	24851604	-1	Tsc2	protein_coding	GO:0005634	nucleus	A membrane-bounded organelle of eukaryotic cells in which chromosomes are housed and replicated. In most cells, the nucleus contains all of the cell's chromosomes except the organellar chromosomes, and is the site of RNA synthesis and processing. In some species, or in specialized cell types, RNA metabolism or DNA replication may be absent.	0.383206	1.21722	1.77541	1.83759	0.273705	1.0619	1.44339	1.37879	Unchanged
PB.6165.4	0.293691	0.863408	0.305424	0.762016	0.933846	-5.62072	ENSMUSG00000038295.15	ENSMUSG00000038295.15	autophagy related 9B [Source:MGI Symbol;Acc:MGI:2685420]	5	24589179	24597141	-1	Atg9b	protein_coding	GO:0006914	autophagy	The cellular catabolic process in which cells digest parts of their own cytoplasm; allows for both recycling of macromolecular constituents under conditions of cellular stress and remodeling the intracellular structure for cell differentiation.	1.19264	0.86485	1.28963	1.47787	0.681957	1.0619	2.39535	1.37879	Unchanged
PB.9533.7	0.191541	2.20121	0.305265	0.762136	0.933973	-6.00613	ENSMUSG00000059824.13	ENSMUSG00000059824.13	D site albumin promoter binding protein [Source:MGI Symbol;Acc:MGI:94866]	7	45354512	45359627	1	Dbp	protein_coding	GO:0005634	nucleus	A membrane-bounded organelle of eukaryotic cells in which chromosomes are housed and replicated. In most cells, the nucleus contains all of the cell's chromosomes except the organellar chromosomes, and is the site of RNA synthesis and processing. In some species, or in specialized cell types, RNA metabolism or DNA replication may be absent.	2.087	2.41898	2.24131	2.12528	1.99159	2.21289	2.55984	3.43572	Unchanged
PB.23194.19	0.130696	4.58305	0.305195	0.762189	0.934019	-6.38356	ENSMUSG00000025184.11	ENSMUSG00000025184.11	R3H domain and coiled-coil containing 1 like [Source:MGI Symbol;Acc:MGI:1196316]	19	42507198	42580782	1	R3hcc1l	protein_coding	GO:0003674	molecular_function	A molecular process that can be carried out by the action of a single macromolecular machine, usually via direct physical interactions with other molecular entities. Function in this sense denotes an action, or activity, that a gene product (or a complex) performs. These actions are described from two distinct but related perspectives: (1) biochemical activity, and (2) role as a component in a larger system/process.	4.66393	4.64369	4.20398	4.76747	4.87198	4.11917	5.01185	4.67096	Unchanged
PB.20263.10	-0.393663	-0.22913	-0.305169	0.762209	0.934023	-5.43453	ENSMUSG00000013089.16	ENSMUSG00000013089.16	ets variant 5 [Source:MGI Symbol;Acc:MGI:1096867]	16	22200059	22258469	-1	Etv5	protein_coding	GO:0005634	nucleus	A membrane-bounded organelle of eukaryotic cells in which chromosomes are housed and replicated. In most cells, the nucleus contains all of the cell's chromosomes except the organellar chromosomes, and is the site of RNA synthesis and processing. In some species, or in specialized cell types, RNA metabolism or DNA replication may be absent.	0.843961	-0.297782	1.63092	-0.297782	0.273705	0.53664	1.44339	1.16549	Unchanged
PB.12138.14	0.314011	0.322966	0.305081	0.762275	0.934071	-5.60565	ENSMUSG00000032126.17	ENSMUSG00000032126.17	hydroxymethylbilane synthase [Source:MGI Symbol;Acc:MGI:96112]	9	44247636	44255525	-1	Hmbs	protein_coding	GO:0033014	tetrapyrrole biosynthetic process	The chemical reactions and pathways leading to the formation of tetrapyrroles, natural pigments containing four pyrrole rings joined by one-carbon units linking position 2 of one pyrrole ring to position 5 of the next.	1.19264	0.86485	0.551848	1.25761	0.999798	0.53664	0.177833	1.87684	Unchanged
PB.4584.127	0.276365	0.938852	0.30503	0.762313	0.934071	-5.65151	ENSMUSG00000028249.16	ENSMUSG00000028249.16	syndecan binding protein [Source:MGI Symbol;Acc:MGI:1337026]	4	6365650	6408423	1	Sdcbp	protein_coding	GO:0005515	protein binding	Interacting selectively and non-covalently with any protein or protein complex (a complex of two or more proteins that may include other nonprotein molecules).	1.47324	0.86485	1.47035	1.25761	1.2601	0.53664	1.87682	2.01081	Unchanged
PB.23298.5	0.331811	0.253595	0.305029	0.762314	0.934071	-5.58296	ENSMUSG00000006435.17	ENSMUSG00000006435.17	neuralized E3 ubiquitin protein ligase 1A [Source:MGI Symbol;Acc:MGI:1334263]	19	47167259	47247880	1	Neurl1a	protein_coding	GO:0005737	cytoplasm	All of the contents of a cell excluding the plasma membrane and nucleus, but including other subcellular structures.	1.47324	0.397613	2.24131	1.25761	0.273705	1.44613	1.05951	-0.297782	Unchanged
PB.5250.1	0.113416	6.0669	0.305023	0.762318	0.934071	-6.51762	ENSMUSG00000028552.14	ENSMUSG00000028552.14	epidermal growth factor receptor pathway substrate 15 [Source:MGI Symbol;Acc:MGI:104583]	4	109137465	109245014	1	Eps15	protein_coding	GO:0005515	protein binding	Interacting selectively and non-covalently with any protein or protein complex (a complex of two or more proteins that may include other nonprotein molecules).	5.76298	6.0179	7.08957	6.39952	5.88113	5.65839	5.96448	5.86678	Unchanged
PB.12394.1	0.315296	0.746703	0.305012	0.762327	0.934071	-5.58297	ENSMUSG00000047766.16	ENSMUSG00000047766.16	leucine rich repeat containing 49 [Source:MGI Symbol;Acc:MGI:2442689]	9	60476142	60595441	-1	Lrrc49	protein_coding				0.383206	1.50019	1.63092	1.47787	0.273705	1.44613	1.9965	1.16549	Unchanged
PB.9269.16	-0.317572	0.39973	-0.304944	0.762378	0.934103	-5.55255	ENSMUSG00000044786.7	ENSMUSG00000044786.7	zinc finger protein 36 [Source:MGI Symbol;Acc:MGI:99180]	7	28076209	28079678	-1	Zfp36	protein_coding	GO:0046872	metal ion binding	Interacting selectively and non-covalently with any metal ion.	0.843961	0.397613	0.551848	1.25761	0.681957	1.0619	1.05951	1.87684	Unchanged
PB.21281.2	-0.317572	0.538674	-0.304936	0.762384	0.934103	-5.55255	ENSMUSG00000042099.17	ENSMUSG00000042099.17	KN motif and ankyrin repeat domains 3 [Source:MGI Symbol;Acc:MGI:1098615]	17	34029493	34041892	1	Kank3	protein_coding				0.843961	0.397613	0.188695	1.25761	0.681957	1.0619	2.39535	2.01081	Unchanged
PB.11974.16	0.197405	2.06302	0.304863	0.762439	0.934151	-5.98639	ENSMUSG00000057193.9	ENSMUSG00000057193.9	solute carrier family 44, member 2 [Source:MGI Symbol;Acc:MGI:1915932]	9	21231994	21266324	1	Slc44a2	protein_coding	GO:0055085	transmembrane transport	The process in which a solute is transported across a lipid bilayer, from one side of a membrane to the other.	2.38684	1.93977	2.8098	1.98859	1.8405	2.21289	2.77599	2.1334	Unchanged
PB.16172.9	0.180228	2.84034	0.304803	0.762484	0.934168	-6.07931	ENSMUSG00000025158.8	ENSMUSG00000025158.8	RFNG O-fucosylpeptide 3-beta-N-acetylglucosaminyltransferase [Source:MGI Symbol;Acc:MGI:894275]	11	120671572	120675033	-1	Rfng	protein_coding				2.74466	2.54887	2.74107	3.18513	3.05766	1.74926	3.91735	3.77398	Unchanged
PB.19368.11	-0.201538	2.36066	-0.304768	0.762511	0.934168	-6.1548	ENSMUSG00000037119.5	ENSMUSG00000037119.5	family with sequence similarity 91, member A1 [Source:MGI Symbol;Acc:MGI:1277178]	15	58287317	58329589	1	Fam91a1	protein_coding	GO:0005794	Golgi apparatus	A membrane-bound cytoplasmic organelle of the endomembrane system that further processes the core oligosaccharides (e.g. N-glycans) added to proteins in the endoplasmic reticulum and packages them into membrane-bound vesicles. The Golgi apparatus operates at the intersection of the secretory, lysosomal, and endocytic pathways.	3.65434	2.11779	3.49222	1.83759	3.7513	2.21289	1.05951	2.35115	Unchanged
PB.19952.7	-0.109268	6.50545	-0.304729	0.76254	0.934168	-6.53865	ENSMUSG00000023055.11	ENSMUSG00000023055.11	calcium binding and coiled coil domain 1 [Source:MGI Symbol;Acc:MGI:1914738]	15	102615212	102630613	-1	Calcoco1	protein_coding	GO:0005634	nucleus	A membrane-bounded organelle of eukaryotic cells in which chromosomes are housed and replicated. In most cells, the nucleus contains all of the cell's chromosomes except the organellar chromosomes, and is the site of RNA synthesis and processing. In some species, or in specialized cell types, RNA metabolism or DNA replication may be absent.	6.16932	5.81338	6.91337	7.05878	6.10483	6.09476	7.22695	6.74094	Unchanged
PB.14833.10	-0.152361	2.78795	-0.304727	0.762542	0.934168	-6.24312	ENSMUSG00000020267.7	ENSMUSG00000020267.7	histidine triad nucleotide binding protein 1 [Source:MGI Symbol;Acc:MGI:1321133]	11	54757209	54761327	1	Hint1	protein_coding	GO:0003824	catalytic activity	Catalysis of a biochemical reaction at physiological temperatures. In biologically catalyzed reactions, the reactants are known as substrates, and the catalysts are naturally occurring macromolecular substances known as enzymes. Enzymes possess specific binding sites for substrates, and are usually composed wholly or largely of protein, but RNA that has catalytic activity (ribozyme) is often also regarded as enzymatic.	3.76263	3.06538	1.77541	2.57055	3.70831	3.37432	2.90397	2.24638	Unchanged
PB.8679.23	-0.217494	0.620959	-0.304701	0.762561	0.934168	-5.91528	ENSMUSG00000030144.5	ENSMUSG00000030144.5	C-type lectin domain family 4, member d [Source:MGI Symbol;Acc:MGI:1298389]	6	123239070	123252224	1	Clec4d	protein_coding	GO:0016020	membrane	A lipid bilayer along with all the proteins and protein complexes embedded in it an attached to it.	1.70804	1.73666	-0.297782	0.272472	1.8405	1.99962	0.820931	2.1334	Unchanged
PB.12369.31	0.276365	0.71615	0.3047	0.762562	0.934168	-5.65161	ENSMUSG00000025236.12	ENSMUSG00000025236.12	ADP-dependent glucokinase [Source:MGI Symbol;Acc:MGI:1919391]	9	59198841	59231335	1	Adpgk	protein_coding	GO:0005975	carbohydrate metabolic process	The chemical reactions and pathways involving carbohydrates, any of a group of organic compounds based of the general formula Cx(H2O)y. Includes the formation of carbohydrate derivatives by the addition of a carbohydrate residue to another molecule.	1.47324	0.86485	1.08299	0.997562	1.2601	0.53664	1.44339	1.72914	Unchanged
PB.19364.10	0.178199	2.14963	0.304698	0.762564	0.934168	-6.07341	ENSMUSG00000022359.11	ENSMUSG00000022359.11	WDYHV motif containing 1 [Source:MGI Symbol;Acc:MGI:1924023]	15	58004773	58022061	1	Wdyhv1	protein_coding	GO:0016811	hydrolase activity, acting on carbon-nitrogen (but not peptide) bonds, in linear amides	Catalysis of the hydrolysis of any non-peptide carbon-nitrogen bond in a linear amide.	2.38684	2.77808	1.63092	2.25012	2.57381	2.21289	2.10702	2.78436	Unchanged
PB.4242.80	0.328949	-0.396698	0.304671	0.762584	0.934173	-5.57353	ENSMUSG00000027881.15	ENSMUSG00000027881.15	PRP38 pre-mRNA processing factor 38 (yeast) domain containing B [Source:MGI Symbol;Acc:MGI:1914171]	3	108810121	108819043	-1	Prpf38b	protein_coding	GO:0005634	nucleus	A membrane-bounded organelle of eukaryotic cells in which chromosomes are housed and replicated. In most cells, the nucleus contains all of the cell's chromosomes except the organellar chromosomes, and is the site of RNA synthesis and processing. In some species, or in specialized cell types, RNA metabolism or DNA replication may be absent.	0.383206	1.73666	-0.297782	-0.297782	1.8405	-0.297782	0.820931	1.16549	Unchanged
PB.7321.51	-0.322951	0.662586	-0.304603	0.762635	0.934208	-5.55264	ENSMUSG00000004952.14	ENSMUSG00000004952.14	RAS p21 protein activator 4 [Source:MGI Symbol;Acc:MGI:1858600]	5	136112770	136140714	1	Rasa4	protein_coding	GO:0007165	signal transduction	The cellular process in which a signal is conveyed to trigger a change in the activity or state of a cell. Signal transduction begins with reception of a signal (e.g. a ligand binding to a receptor or receptor activation by a stimulus such as light), or for signal transduction in the absence of ligand, signal-withdrawal or the activity of a constitutively active receptor. Signal transduction ends with regulation of a downstream cellular process, e.g. regulation of transcription or regulation of a metabolic process. Signal transduction covers signaling from receptors located on the surface of the cell and signaling via molecules located within the cell. For signaling between cells, signal transduction is restricted to events at and within the receiving cell.	0.383206	0.86485	1.47035	1.66891	0.681957	1.0619	2.20966	0.9151	Unchanged
PB.16251.2	-0.127576	4.75252	-0.304592	0.762644	0.934208	-6.37296	ENSMUSG00000037669.16	ENSMUSG00000037669.16	lipid droplet associated hydrolase [Source:MGI Symbol;Acc:MGI:1916082]	12	8258107	8335759	1	Ldah	protein_coding				4.45385	4.39001	5.11859	5.43982	4.5935	4.49022	5.08118	4.71088	Unchanged
PB.16606.23	0.192103	2.13028	0.304539	0.762684	0.93421	-5.99463	ENSMUSG00000021072.13	ENSMUSG00000021072.13	thioredoxin-related transmembrane protein 1 [Source:MGI Symbol;Acc:MGI:1919986]	12	70499869	70514814	1	Tmx1	protein_coding	GO:0016020	membrane	A lipid bilayer along with all the proteins and protein complexes embedded in it an attached to it.	2.2447	2.27623	2.13817	2.12528	2.57381	1.44613	2.90397	2.85732	Unchanged
PB.13132.12	-0.134083	4.6417	-0.304526	0.762693	0.93421	-6.36131	ENSMUSG00000035448.10	ENSMUSG00000035448.10	chemokine (C-C motif) receptor 3 [Source:MGI Symbol;Acc:MGI:104616]	9	123822009	123831726	1	Ccr3	protein_coding	GO:0016021	integral component of membrane	The component of a membrane consisting of the gene products and protein complexes having at least some part of their peptide sequence embedded in the hydrophobic region of the membrane.	4.00237	4.67248	5.18478	5.31674	4.85237	4.00931	4.74757	4.6299	Unchanged
PB.8168.19	-0.385341	-0.137009	-0.304504	0.76271	0.934211	-5.48994	ENSMUSG00000056429.5	ENSMUSG00000056429.5	trans-golgi network protein [Source:MGI Symbol;Acc:MGI:105080]	6	72585415	72593983	-1	Tgoln1	protein_coding	GO:0016020	membrane	A lipid bilayer along with all the proteins and protein complexes embedded in it an attached to it.	0.383206	0.397613	2.24131	0.272472	0.681957	0.53664	1.44339	-0.297782	Unchanged
PB.14064.16	-0.345706	-0.669113	-0.304344	0.762831	0.93434	-5.52524	ENSMUSG00000036478.9	ENSMUSG00000036478.9	BTG anti-proliferation factor 1 [Source:MGI Symbol;Acc:MGI:88215]	10	96452868	96458671	1	Btg1	protein_coding	GO:0008285	negative regulation of cell population proliferation	Any process that stops, prevents or reduces the rate or extent of cell proliferation.	0.843961	0.397613	0.188695	0.272472	1.99159	-0.297782	-0.297782	0.227619	Unchanged
PB.6695.32	0.237308	0.840072	0.30432	0.762849	0.934343	-5.82305	ENSMUSG00000029426.9	ENSMUSG00000029426.9	scavenger receptor class B, member 2 [Source:MGI Symbol;Acc:MGI:1196458]	5	92589173	92654692	-1	Scarb2	protein_coding	GO:0016020	membrane	A lipid bilayer along with all the proteins and protein complexes embedded in it an attached to it.	1.19264	1.93977	0.841726	1.47787	0.999798	1.99962	1.26418	0.611928	Unchanged
PB.16296.4	-0.166344	3.11538	-0.304151	0.762977	0.934479	-6.20046	ENSMUSG00000020576.11	ENSMUSG00000020576.11	neuroblastoma amplified sequence [Source:MGI Symbol;Acc:MGI:1918419]	12	13319134	13633812	1	Nbas	protein_coding	GO:0006890	retrograde vesicle-mediated transport, Golgi to endoplasmic reticulum	The directed movement of substances from the Golgi back to the endoplasmic reticulum, mediated by vesicles bearing specific protein coats such as COPI or COG.	3.53725	2.66802	4.01313	2.83258	2.91368	3.69133	2.90397	3.17531	Unchanged
PB.11761.88	-0.260748	-0.304577	-0.304106	0.763011	0.934491	-5.74814	ENSMUSG00000001482.16	ENSMUSG00000001482.16	differentially expressed in FDCP 8 [Source:MGI Symbol;Acc:MGI:1346331]	8	124150266	124190009	1	Def8	protein_coding				1.47324	0.86485	-0.297782	0.272472	0.999798	1.99962	0.534923	-0.297782	Unchanged
PB.947.52	0.191541	1.89552	0.304076	0.763033	0.934491	-6.00648	ENSMUSG00000009418.17	ENSMUSG00000009418.17	neuron navigator 1 [Source:MGI Symbol;Acc:MGI:2183683]	1	135362318	135615843	-1	Nav1	protein_coding	GO:0022008	neurogenesis	Generation of cells within the nervous system.	2.087	2.41898	2.33757	2.57055	1.99159	2.21289	2.20966	1.16549	Unchanged
PB.15258.66	0.331811	-0.168452	0.304076	0.763033	0.934491	-5.58322	ENSMUSG00000000631.21	ENSMUSG00000000631.21	myosin XVIIIA [Source:MGI Symbol;Acc:MGI:2667185]	11	77654072	77756806	1	Myo18a	protein_coding	GO:0005515	protein binding	Interacting selectively and non-covalently with any protein or protein complex (a complex of two or more proteins that may include other nonprotein molecules).	1.47324	0.397613	-0.297782	0.680099	0.273705	1.44613	0.177833	1.56457	Unchanged
PB.16391.18	0.132591	6.11527	0.304026	0.763071	0.934517	-6.52886	ENSMUSG00000020664.11	ENSMUSG00000020664.11	dihydrolipoamide dehydrogenase [Source:MGI Symbol;Acc:MGI:107450]	12	31381276	31401452	-1	Dld	protein_coding	GO:0055114	oxidation-reduction process	A metabolic process that results in the removal or addition of one or more electrons to or from a substance, with or without the concomitant removal or addition of a proton or protons.	5.8997	6.18706	5.6079	6.07602	6.8416	4.85027	6.81147	6.75533	Unchanged
PB.16449.78	0.334671	0.546781	0.303994	0.763096	0.934528	-5.54735	ENSMUSG00000001627.13	ENSMUSG00000001627.13	interferon-related developmental regulator 1 [Source:MGI Symbol;Acc:MGI:1316717]	12	40251566	40298503	-1	Ifrd1	protein_coding	GO:0006357	regulation of transcription by RNA polymerase II	Any process that modulates the frequency, rate or extent of transcription mediated by RNA polymerase II.	1.47324	0.397613	1.90673	2.47144	1.67172	-0.297782	0.534923	0.9151	Unchanged
PB.16663.8	0.329852	0.310777	0.303935	0.76314	0.934542	-5.53857	ENSMUSG00000021051.11	ENSMUSG00000021051.11	protein phosphatase 2, regulatory subunit B', epsilon [Source:MGI Symbol;Acc:MGI:1349473]	12	75497655	75643019	-1	Ppp2r5e	protein_coding	GO:0007165	signal transduction	The cellular process in which a signal is conveyed to trigger a change in the activity or state of a cell. Signal transduction begins with reception of a signal (e.g. a ligand binding to a receptor or receptor activation by a stimulus such as light), or for signal transduction in the absence of ligand, signal-withdrawal or the activity of a constitutively active receptor. Signal transduction ends with regulation of a downstream cellular process, e.g. regulation of transcription or regulation of a metabolic process. Signal transduction covers signaling from receptors located on the surface of the cell and signaling via molecules located within the cell. For signaling between cells, signal transduction is restricted to events at and within the receiving cell.	1.19264	0.397613	0.551848	1.66891	0.273705	1.0619	0.820931	1.37879	Unchanged
PB.3041.29	-0.174589	2.70916	-0.303923	0.763149	0.934542	-6.11621	ENSMUSG00000102869.3	ENSMUSG00000102869.3	non-coding RNA activated by DNA damage [Source:MGI Symbol;Acc:MGI:1914767]	2	156229985	156234899	-1	Norad	lncRNA				2.51623	2.77808	2.51272	2.98408	3.1246	2.39866	3.68766	2.7075	Unchanged
PB.1852.4	0.31891	0.566722	0.303915	0.763155	0.934542	-5.53858	ENSMUSG00000075415.14	ENSMUSG00000075415.14	formin binding protein 1 [Source:MGI Symbol;Acc:MGI:109606]	2	30916218	31032020	-1	Fnbp1	protein_coding	GO:0005515	protein binding	Interacting selectively and non-covalently with any protein or protein complex (a complex of two or more proteins that may include other nonprotein molecules).	0.383206	1.21722	1.90673	1.47787	0.273705	1.0619	1.26418	1.16549	Unchanged
PB.14356.58	-0.21653	2.02378	-0.303854	0.763201	0.934542	-6.06376	ENSMUSG00000003581.15	ENSMUSG00000003581.15	ring finger protein 215 [Source:MGI Symbol;Acc:MGI:1918923]	11	4085202	4091172	1	Rnf215	protein_coding	GO:0016020	membrane	A lipid bilayer along with all the proteins and protein complexes embedded in it an attached to it.	3.34162	1.50019	2.13817	1.47787	3.24981	1.74926	1.44339	3.11708	Unchanged
PB.12178.45	0.293691	0.527266	0.303852	0.763202	0.934542	-5.62115	ENSMUSG00000003131.8	ENSMUSG00000003131.8	platelet-activating factor acetylhydrolase, isoform 1b, subunit 2 [Source:MGI Symbol;Acc:MGI:108415]	9	45874157	45923988	-1	Pafah1b2	protein_coding	GO:0005737	cytoplasm	All of the contents of a cell excluding the plasma membrane and nucleus, but including other subcellular structures.	1.19264	0.86485	1.90673	0.680099	0.681957	1.0619	1.05951	0.9151	Unchanged
PB.3189.14	0.119446	5.72584	0.303749	0.76328	0.934618	-6.48109	ENSMUSG00000027678.18	ENSMUSG00000027678.18	nuclear receptor coactivator 3 [Source:MGI Symbol;Acc:MGI:1276535]	2	165834556	165915162	1	Ncoa3	protein_coding	GO:0005634	nucleus	A membrane-bounded organelle of eukaryotic cells in which chromosomes are housed and replicated. In most cells, the nucleus contains all of the cell's chromosomes except the organellar chromosomes, and is the site of RNA synthesis and processing. In some species, or in specialized cell types, RNA metabolism or DNA replication may be absent.	5.37658	5.63472	6.68085	6.1011	5.01997	5.81353	5.69934	5.61655	Unchanged
PB.20722.48	-0.322951	0.720314	-0.30371	0.763309	0.934635	-5.55288	ENSMUSG00000022965.9	ENSMUSG00000022965.9	interferon gamma receptor 2 [Source:MGI Symbol;Acc:MGI:107654]	16	91343960	91362511	1	Ifngr2	protein_coding	GO:0005515	protein binding	Interacting selectively and non-covalently with any protein or protein complex (a complex of two or more proteins that may include other nonprotein molecules).	0.383206	0.86485	2.13817	1.47787	0.681957	1.0619	2.10702	0.9151	Unchanged
PB.21708.9	0.288012	0.714775	0.303687	0.763327	0.934637	-5.62119	ENSMUSG00000024098.7	ENSMUSG00000024098.7	twisted gastrulation BMP signaling modulator 1 [Source:MGI Symbol;Acc:MGI:2137520]	17	66228967	66258221	-1	Twsg1	protein_coding	GO:0005615	extracellular space	That part of a multicellular organism outside the cells proper, usually taken to be outside the plasma membranes, and occupied by fluid.	0.843961	1.21722	1.08299	1.47787	0.681957	1.0619	1.87682	1.16549	Unchanged
PB.8036.1	-0.138417	3.82893	-0.303612	0.763384	0.934687	-6.29291	ENSMUSG00000004633.18	ENSMUSG00000004633.18	chimerin 2 [Source:MGI Symbol;Acc:MGI:1917243]	6	54016539	54278795	1	Chn2	protein_coding				3.65434	3.89923	3.65051	4.05211	4.0896	3.69133	4.08876	3.98407	Unchanged
PB.13843.27	0.107272	6.51813	0.303554	0.763427	0.934706	-6.56007	ENSMUSG00000003348.11	ENSMUSG00000003348.11	MOB kinase activator 3A [Source:MGI Symbol;Acc:MGI:3050117]	10	80521087	80537811	-1	Mob3a	protein_coding	GO:0046872	metal ion binding	Interacting selectively and non-covalently with any metal ion.	6.30086	6.33845	6.53114	6.68589	6.19324	6.23559	7.28981	6.64631	Unchanged
PB.16477.19	0.234761	1.15458	0.303549	0.763431	0.934706	-5.84346	ENSMUSG00000035293.14	ENSMUSG00000035293.14	G2/M-phase specific E3 ubiquitin ligase [Source:MGI Symbol;Acc:MGI:2444298]	12	51394844	51423769	1	G2e3	protein_coding	GO:0004842	ubiquitin-protein transferase activity	Catalysis of the transfer of ubiquitin from one protein to another via the reaction X-Ub + Y --> Y-Ub + X, where both X-Ub and Y-Ub are covalent linkages.	2.2447	1.21722	1.28963	2.12528	1.8405	1.0619	0.820931	1.56457	Unchanged
PB.10928.12	0.334671	0.712812	0.303481	0.763482	0.934724	-5.54748	ENSMUSG00000058056.17	ENSMUSG00000058056.17	palladin, cytoskeletal associated protein [Source:MGI Symbol;Acc:MGI:1919583]	8	61964467	62355724	-1	Palld	protein_coding	GO:0016477	cell migration	The controlled self-propelled movement of a cell from one site to a destination guided by molecular cues. Cell migration is a central process in the development and maintenance of multicellular organisms.	1.47324	0.397613	1.63092	1.47787	1.67172	-0.297782	2.10702	1.37879	Unchanged
PB.1778.1	-0.198061	1.67229	-0.303474	0.763488	0.934724	-5.94324	ENSMUSG00000035666.15	ENSMUSG00000035666.15	general transcription factor IIIC, polypeptide 4 [Source:MGI Symbol;Acc:MGI:2138937]	2	28712311	28730372	-1	Gtf3c4	protein_coding	GO:0005515	protein binding	Interacting selectively and non-covalently with any protein or protein complex (a complex of two or more proteins that may include other nonprotein molecules).	1.90993	1.73666	2.4278	2.12528	1.8405	2.21289	1.60278	1.56457	Unchanged
PB.15937.154	-0.317572	0.479661	-0.303443	0.763511	0.934724	-5.55295	ENSMUSG00000020612.17	ENSMUSG00000020612.17	protein kinase, cAMP dependent regulatory, type I, alpha [Source:MGI Symbol;Acc:MGI:104878]	11	109540231	109560482	1	Prkar1a	protein_coding				0.843961	0.397613	1.28963	1.83759	0.681957	1.0619	0.534923	1.56457	Unchanged
PB.2129.20	-0.322951	0.280224	-0.303421	0.763528	0.934724	-5.55296	ENSMUSG00000026977.18	ENSMUSG00000026977.18	membrane associated ring-CH-type finger 7 [Source:MGI Symbol;Acc:MGI:1931053]	2	60040231	60081020	1	Marchf7	protein_coding	GO:0008270	zinc ion binding	Interacting selectively and non-covalently with zinc (Zn) ions.	0.383206	0.86485	0.841726	1.66891	0.681957	1.0619	1.44339	0.227619	Unchanged
PB.3923.70	-0.146871	3.28493	-0.303385	0.763555	0.934724	-6.23189	ENSMUSG00000028041.18	ENSMUSG00000028041.18	a disintegrin and metallopeptidase domain 15 (metargidin) [Source:MGI Symbol;Acc:MGI:1333882]	3	89245849	89257303	-1	Adam15	protein_coding	GO:0005615	extracellular space	That part of a multicellular organism outside the cells proper, usually taken to be outside the plasma membranes, and occupied by fluid.	3.03113	3.63244	3.40605	3.36155	3.47172	3.46034	3.32571	3.28518	Unchanged
PB.23445.67	0.254407	1.39511	0.30334	0.763589	0.934724	-5.81863	ENSMUSG00000031153.17	ENSMUSG00000031153.17	GRIP1 associated protein 1 [Source:MGI Symbol;Acc:MGI:1859616]	X	7656004	7686806	1	Gripap1	protein_coding	GO:0016020	membrane	A lipid bilayer along with all the proteins and protein complexes embedded in it an attached to it.	1.19264	2.11779	1.63092	2.75041	1.67172	1.0619	2.39535	0.9151	Unchanged
PB.11879.17	0.235206	1.39912	0.303325	0.7636	0.934724	-5.82627	ENSMUSG00000050912.16	ENSMUSG00000050912.16	transmembrane protein 123 [Source:MGI Symbol;Acc:MGI:1919179]	9	7764042	7794334	1	Tmem123	protein_coding	GO:0016020	membrane	A lipid bilayer along with all the proteins and protein complexes embedded in it an attached to it.	1.70804	1.73666	1.77541	1.66891	2.25325	0.53664	2.10702	1.87684	Unchanged
PB.13689.16	0.293691	0.225838	0.30328	0.763634	0.934724	-5.62131	ENSMUSG00000019923.15	ENSMUSG00000019923.15	ZW10 interactor [Source:MGI Symbol;Acc:MGI:1289227]	10	72490677	72510796	1	Zwint	protein_coding	GO:0000776	kinetochore	A multisubunit complex that is located at the centromeric region of DNA and provides an attachment point for the spindle microtubules.	1.19264	0.86485	0.551848	0.272472	0.681957	1.0619	0.534923	1.72914	Unchanged
PB.4047.7	0.124339	5.15372	0.303279	0.763635	0.934724	-6.42671	ENSMUSG00000038612.17	ENSMUSG00000038612.17	myeloid cell leukemia sequence 1 [Source:MGI Symbol;Acc:MGI:101769]	3	95566099	95570487	1	Mcl1	protein_coding	GO:0042981	regulation of apoptotic process	Any process that modulates the occurrence or rate of cell death by apoptotic process.	5.03172	5.02478	5.23563	4.9986	5.33464	4.40601	5.80967	5.58467	Unchanged
PB.11665.10	0.237381	1.44055	0.303278	0.763636	0.934724	-5.78803	ENSMUSG00000031832.16	ENSMUSG00000031832.16	TATA-box binding protein associated factor, RNA polymerase I, C [Source:MGI Symbol;Acc:MGI:109576]	8	120324610	120331961	-1	Taf1c	protein_coding				1.19264	1.73666	2.13817	2.12528	0.999798	1.74926	2.10702	1.87684	Unchanged
PB.6008.4	0.170729	2.51775	0.303248	0.763659	0.934724	-6.19971	ENSMUSG00000065990.13	ENSMUSG00000065990.13	aurora kinase A interacting protein 1 [Source:MGI Symbol;Acc:MGI:1913327]	4	155915729	155917587	1	Aurkaip1	protein_coding				3.81387	2.77808	1.08299	2.12528	3.47172	2.7109	2.20966	3.38726	Unchanged
PB.8670.123	0.0974015	7.36276	0.303225	0.763676	0.934724	-6.63243	ENSMUSG00000040552.9	ENSMUSG00000040552.9	complement component 3a receptor 1 [Source:MGI Symbol;Acc:MGI:1097680]	6	122824097	122833120	-1	C3ar1	protein_coding	GO:0016021	integral component of membrane	The component of a membrane consisting of the gene products and protein complexes having at least some part of their peptide sequence embedded in the hydrophobic region of the membrane.	7.1362	7.0478	7.77304	7.93623	7.12107	6.85162	7.66433	7.41429	Unchanged
PB.19768.39	0.387715	-0.0958458	0.303221	0.763679	0.934724	-5.424	ENSMUSG00000036606.18	ENSMUSG00000036606.18	plexin B2 [Source:MGI Symbol;Acc:MGI:2154239]	15	89039752	89064991	-1	Plxnb2	protein_coding				1.19264	-0.297782	1.63092	1.25761	-0.297782	1.0619	0.820931	0.611928	Unchanged
PB.21990.42	-0.237993	1.39213	-0.303216	0.763683	0.934724	-5.94537	ENSMUSG00000024283.16	ENSMUSG00000024283.16	WW domain containing adaptor with coiled-coil [Source:MGI Symbol;Acc:MGI:2387357]	18	7868832	7929028	1	Wac	protein_coding	GO:0005515	protein binding	Interacting selectively and non-covalently with any protein or protein complex (a complex of two or more proteins that may include other nonprotein molecules).	2.63496	1.21722	1.77541	0.997562	2.91368	1.0619	0.820931	2.44882	Unchanged
PB.10772.7	0.13612	4.68357	0.303205	0.763691	0.934724	-6.34999	ENSMUSG00000031483.9	ENSMUSG00000031483.9	ER lipid raft associated 2 [Source:MGI Symbol;Acc:MGI:2387215]	8	27513289	27530356	1	Erlin2	protein_coding	GO:0005783	endoplasmic reticulum	The irregular network of unit membranes, visible only by electron microscopy, that occurs in the cytoplasm of many eukaryotic cells. The membranes form a complex meshwork of tubular channels, which are often expanded into slitlike cavities called cisternae. The ER takes two forms, rough (or granular), with ribosomes adhering to the outer surface, and smooth (with no ribosomes attached).	4.00237	4.67248	5.21043	5.15049	3.83363	4.64517	5.34069	4.89544	Unchanged
PB.11749.1	0.0926263	8.08087	0.303155	0.763729	0.934724	-6.71465	ENSMUSG00000000743.10	ENSMUSG00000000743.10	charged multivesicular body protein 1A [Source:MGI Symbol;Acc:MGI:1920159]	8	123931003	123939502	-1	Chmp1a	protein_coding	GO:0016192	vesicle-mediated transport	A cellular transport process in which transported substances are moved in membrane-bounded vesicles; transported substances are enclosed in the vesicle lumen or located in the vesicle membrane. The process begins with a step that directs a substance to the forming vesicle, and includes vesicle budding and coating. Vesicles are then targeted to, and fuse with, an acceptor membrane.	7.81114	8.14186	7.81545	8.21809	8.12096	7.61296	8.45752	8.49471	Unchanged
PB.1041.24	-0.204846	1.85452	-0.30315	0.763732	0.934724	-5.97733	ENSMUSG00000008475.14	ENSMUSG00000008475.14	actin related protein 2/3 complex, subunit 5 [Source:MGI Symbol;Acc:MGI:1915021]	1	152642293	152651348	1	Arpc5	protein_coding	GO:0015629	actin cytoskeleton	The part of the cytoskeleton (the internal framework of a cell) composed of actin and associated proteins. Includes actin cytoskeleton-associated complexes.	1.47324	2.54887	1.77541	1.47787	2.47466	1.74926	2.10702	3.11708	Unchanged
PB.8348.45	0.105039	6.29681	0.303132	0.763746	0.934724	-6.55884	ENSMUSG00000030095.11	ENSMUSG00000030095.11	transmembrane protein 43 [Source:MGI Symbol;Acc:MGI:1921372]	6	91450685	91465445	1	Tmem43	protein_coding	GO:0005634	nucleus	A membrane-bounded organelle of eukaryotic cells in which chromosomes are housed and replicated. In most cells, the nucleus contains all of the cell's chromosomes except the organellar chromosomes, and is the site of RNA synthesis and processing. In some species, or in specialized cell types, RNA metabolism or DNA replication may be absent.	6.18887	6.42559	5.84744	6.18169	6.26175	6.13455	6.80328	6.62034	Unchanged
PB.9767.226	0.31891	0.508897	0.303131	0.763747	0.934724	-5.53879	ENSMUSG00000030536.11	ENSMUSG00000030536.11	IQ motif containing GTPase activating protein 1 [Source:MGI Symbol;Acc:MGI:1352757]	7	80361331	80475722	-1	Iqgap1	protein_coding	GO:0005515	protein binding	Interacting selectively and non-covalently with any protein or protein complex (a complex of two or more proteins that may include other nonprotein molecules).	0.383206	1.21722	1.63092	1.47787	0.273705	1.0619	1.44339	0.9151	Unchanged
PB.2455.7	0.31891	0.274588	0.303085	0.763781	0.934747	-5.5388	ENSMUSG00000032698.16	ENSMUSG00000032698.16	LIM domain only 2 [Source:MGI Symbol;Acc:MGI:102811]	2	103788331	103812223	1	Lmo2	protein_coding	GO:0046872	metal ion binding	Interacting selectively and non-covalently with any metal ion.	0.383206	1.21722	0.841726	0.680099	0.273705	1.0619	1.05951	1.56457	Unchanged
PB.10498.90	0.0845047	8.0952	0.303059	0.763801	0.934751	-6.8198	ENSMUSG00000025498.16	ENSMUSG00000025498.16	interferon regulatory factor 7 [Source:MGI Symbol;Acc:MGI:1859212]	7	140842619	140846394	-1	Irf7	protein_coding	GO:0006355	regulation of transcription, DNA-templated	Any process that modulates the frequency, rate or extent of cellular DNA-templated transcription.	8.98656	9.21264	5.81436	6.30194	9.23889	8.75954	8.03837	8.44971	Unchanged
PB.4147.13	-0.15049	3.64075	-0.302986	0.763856	0.934798	-6.2086	ENSMUSG00000007379.16	ENSMUSG00000007379.16	DENN/MADD domain containing 2C [Source:MGI Symbol;Acc:MGI:3036254]	3	103009920	103077085	1	Dennd2c	protein_coding	GO:0050790	regulation of catalytic activity	Any process that modulates the activity of an enzyme.	3.27004	3.06538	4.65997	4.21415	3.18856	3.46034	3.91735	3.91738	Unchanged
PB.22709.11	-0.165549	3.51912	-0.302967	0.763871	0.934798	-6.19475	ENSMUSG00000024937.16	ENSMUSG00000024937.16	EH domain binding protein 1-like 1 [Source:MGI Symbol;Acc:MGI:3612340]	19	5757404	5776345	-1	Ehbp1l1	protein_coding	GO:0005515	protein binding	Interacting selectively and non-covalently with any protein or protein complex (a complex of two or more proteins that may include other nonprotein molecules).	3.11524	2.97582	4.3496	3.98183	2.57381	4.00931	4.21751	3.57203	Unchanged
PB.17424.32	0.276365	1.04537	0.302887	0.763931	0.934852	-5.65211	ENSMUSG00000039087.18	ENSMUSG00000039087.18	ras responsive element binding protein 1 [Source:MGI Symbol;Acc:MGI:2443664]	13	37962376	38135981	1	Rreb1	protein_coding				1.47324	0.86485	2.13817	1.83759	1.2601	0.53664	1.44339	1.87684	Unchanged
PB.4174.22	0.244786	0.905138	0.302831	0.763973	0.934883	-5.78816	ENSMUSG00000002227.16	ENSMUSG00000002227.16	Mov10 RISC complex RNA helicase [Source:MGI Symbol;Acc:MGI:97054]	3	104702152	104725879	-1	Mov10	protein_coding	GO:0004386	helicase activity	Catalysis of the reaction: ATP + H2O = ADP + phosphate, to drive the unwinding of a DNA or RNA helix.	1.70804	1.21722	1.08299	1.66891	0.999798	1.74926	1.60278	0.611928	Unchanged
PB.15884.168	-0.317572	0.165159	-0.302803	0.763994	0.934883	-5.55313	ENSMUSG00000020719.15	ENSMUSG00000020719.15	DEAD box helicase 5 [Source:MGI Symbol;Acc:MGI:105037]	11	106671181	106680011	-1	Ddx5	protein_coding	GO:0003676	nucleic acid binding	Interacting selectively and non-covalently with any nucleic acid.	0.843961	0.397613	0.551848	0.680099	0.681957	1.0619	0.534923	1.72914	Unchanged
PB.8007.206	0.276365	0.647144	0.302775	0.764016	0.934883	-5.65214	ENSMUSG00000004980.17	ENSMUSG00000004980.17	heterogeneous nuclear ribonucleoprotein A2/B1 [Source:MGI Symbol;Acc:MGI:104819]	6	51437912	51446874	-1	Hnrnpa2b1	protein_coding	GO:0003676	nucleic acid binding	Interacting selectively and non-covalently with any nucleic acid.	1.47324	0.86485	0.841726	0.272472	1.2601	0.53664	1.87682	2.1334	Unchanged
PB.8810.74	-0.317572	0.286516	-0.302745	0.764039	0.934883	-5.55314	ENSMUSG00000030208.16	ENSMUSG00000030208.16	epithelial membrane protein 1 [Source:MGI Symbol;Acc:MGI:107941]	6	135339543	135360171	1	Emp1	protein_coding	GO:0016020	membrane	A lipid bilayer along with all the proteins and protein complexes embedded in it an attached to it.	0.843961	0.397613	0.841726	0.997562	0.681957	1.0619	0.534923	1.72914	Unchanged
PB.22174.35	0.276365	0.929628	0.302738	0.764044	0.934883	-5.65215	ENSMUSG00000037236.17	ENSMUSG00000037236.17	matrin 3 [Source:MGI Symbol;Acc:MGI:1298379]	18	35695191	35726888	1	Matr3	protein_coding				1.47324	0.86485	2.02709	2.25012	1.2601	0.53664	1.44339	0.9151	Unchanged
PB.10253.42	-0.322951	0.0972994	-0.302728	0.764051	0.934883	-5.55315	ENSMUSG00000030738.12	ENSMUSG00000030738.12	eukaryotic translation initiation factor 3, subunit C [Source:MGI Symbol;Acc:MGI:1926966]	7	126145627	126165583	-1	Eif3c	protein_coding	GO:0003723	RNA binding	Interacting selectively and non-covalently with an RNA molecule or a portion thereof.	0.383206	0.86485	1.28963	1.66891	0.681957	1.0619	1.05951	-0.297782	Unchanged
PB.10159.20	0.288012	0.765894	0.302676	0.76409	0.934912	-5.62147	ENSMUSG00000030980.18	ENSMUSG00000030980.18	lysine rich nucleolar protein 1 [Source:MGI Symbol;Acc:MGI:1913606]	7	118441445	118455477	-1	Knop1	protein_coding				0.843961	1.21722	1.90673	0.997562	0.681957	1.0619	1.44339	1.56457	Unchanged
PB.604.3	-0.123249	5.26963	-0.302611	0.764139	0.93493	-6.49334	ENSMUSG00000026238.15	ENSMUSG00000026238.15	prothymosin alpha [Source:MGI Symbol;Acc:MGI:97803]	1	86454448	86458434	1	Ptma	protein_coding	GO:0005634	nucleus	A membrane-bounded organelle of eukaryotic cells in which chromosomes are housed and replicated. In most cells, the nucleus contains all of the cell's chromosomes except the organellar chromosomes, and is the site of RNA synthesis and processing. In some species, or in specialized cell types, RNA metabolism or DNA replication may be absent.	5.93484	5.11144	3.65051	4.58986	5.82186	5.44289	5.5894	6.23175	Unchanged
PB.23983.23	-0.24583	0.219972	-0.302598	0.764149	0.93493	-5.772	ENSMUSG00000031309.16	ENSMUSG00000031309.16	ribosomal protein S6 kinase polypeptide 3 [Source:MGI Symbol;Acc:MGI:104557]	X	157993303	158151240	1	Rps6ka3	protein_coding	GO:0005524	ATP binding	Interacting selectively and non-covalently with ATP, adenosine 5'-triphosphate, a universally important coenzyme and enzyme regulator.	1.70804	0.86485	0.551848	-0.297782	1.48054	1.44613	1.05951	0.611928	Unchanged
PB.3930.2	-0.192489	1.61363	-0.302551	0.764185	0.93493	-6.07647	ENSMUSG00000028044.7	ENSMUSG00000028044.7	CDC28 protein kinase 1b [Source:MGI Symbol;Acc:MGI:1889208]	3	89322779	89325690	-1	Cks1b	protein_coding	GO:0016538	cyclin-dependent protein serine/threonine kinase regulator activity	Modulates the activity of a cyclin-dependent protein serine/threonine kinase, enzymes of the protein kinase family that are regulated through association with cyclins and other proteins.	2.94182	1.93977	-0.297782	1.47787	2.91368	2.21289	2.47993	2.85732	Unchanged
PB.22725.2	0.276365	0.924542	0.302547	0.764188	0.93493	-5.6522	ENSMUSG00000024826.16	ENSMUSG00000024826.16	D4, zinc and double PHD fingers family 2 [Source:MGI Symbol;Acc:MGI:109529]	19	5946544	5963038	-1	Dpf2	protein_coding	GO:0005634	nucleus	A membrane-bounded organelle of eukaryotic cells in which chromosomes are housed and replicated. In most cells, the nucleus contains all of the cell's chromosomes except the organellar chromosomes, and is the site of RNA synthesis and processing. In some species, or in specialized cell types, RNA metabolism or DNA replication may be absent.	1.47324	0.86485	1.77541	1.83759	1.2601	0.53664	1.74629	1.16549	Unchanged
PB.14627.67	-0.327074	-0.130947	-0.302532	0.764199	0.93493	-5.57401	ENSMUSG00000020271.18	ENSMUSG00000020271.18	F-box and WD-40 domain protein 11 [Source:MGI Symbol;Acc:MGI:2144023]	11	32592724	32696816	1	Fbxw11	protein_coding	GO:0005515	protein binding	Interacting selectively and non-covalently with any protein or protein complex (a complex of two or more proteins that may include other nonprotein molecules).	0.383206	0.86485	-0.297782	0.680099	0.273705	1.99962	1.26418	0.611928	Unchanged
PB.8017.31	0.111141	7.53148	0.302526	0.764204	0.93493	-6.66508	ENSMUSG00000059182.9	ENSMUSG00000059182.9	src family associated phosphoprotein 2 [Source:MGI Symbol;Acc:MGI:1889206]	6	51834402	51989529	-1	Skap2	protein_coding	GO:0005515	protein binding	Interacting selectively and non-covalently with any protein or protein complex (a complex of two or more proteins that may include other nonprotein molecules).	7.31579	7.6169	6.78268	7.31607	8.01026	6.60956	8.07623	8.56447	Unchanged
PB.3437.11	0.276365	0.747913	0.302503	0.764221	0.93493	-5.65222	ENSMUSG00000027531.17	ENSMUSG00000027531.17	inositol (myo)-1(or 4)-monophosphatase 1 [Source:MGI Symbol;Acc:MGI:1933158]	3	10377016	10396499	-1	Impa1	protein_coding	GO:0046854	phosphatidylinositol phosphorylation	The process of introducing one or more phosphate groups into a phosphatidylinositol, any glycerophosphoinositol having one phosphatidyl group esterified to one of the hydroxy groups of inositol.	1.47324	0.86485	0.841726	0.997562	1.2601	0.53664	2.10702	1.56457	Unchanged
PB.20077.26	0.235206	1.46504	0.302488	0.764232	0.93493	-5.82651	ENSMUSG00000062203.16	ENSMUSG00000062203.16	G1 to S phase transition 1 [Source:MGI Symbol;Acc:MGI:1316728]	16	11037156	11072189	-1	Gspt1	protein_coding	GO:0003924	GTPase activity	Catalysis of the reaction: GTP + H2O = GDP + phosphate.	1.70804	1.73666	1.90673	1.83759	2.25325	0.53664	1.87682	2.24638	Unchanged
PB.6733.4	0.235206	1.58021	0.302453	0.764259	0.934935	-5.82652	ENSMUSG00000029338.14	ENSMUSG00000029338.14	anthrax toxin receptor 2 [Source:MGI Symbol;Acc:MGI:1919164]	5	98030642	98178902	-1	Antxr2	protein_coding	GO:0016021	integral component of membrane	The component of a membrane consisting of the gene products and protein complexes having at least some part of their peptide sequence embedded in the hydrophobic region of the membrane.	1.70804	1.73666	2.74107	2.47144	2.25325	0.53664	1.60278	1.87684	Unchanged
PB.557.76	-0.406568	-0.470993	-0.302433	0.764274	0.934935	-5.43524	ENSMUSG00000045658.17	ENSMUSG00000045658.17	phosphotyrosine interaction domain containing 1 [Source:MGI Symbol;Acc:MGI:2138391]	1	84014017	84341901	-1	Pid1	protein_coding	GO:0042127	regulation of cell population proliferation	Any process that modulates the frequency, rate or extent of cell proliferation.	-0.297782	0.86485	1.08299	0.272472	0.273705	0.53664	-0.297782	1.87684	Unchanged
PB.1800.25	0.29266	1.33113	0.302402	0.764298	0.934935	-5.70116	ENSMUSG00000026790.20	ENSMUSG00000026790.20	outer dense fiber of sperm tails 2 [Source:MGI Symbol;Acc:MGI:1098824]	2	29779233	29821758	1	Odf2	protein_coding	GO:0005737	cytoplasm	All of the contents of a cell excluding the plasma membrane and nucleus, but including other subcellular structures.	0.383206	2.11779	2.66889	2.47144	0.273705	2.39866	1.74629	1.72914	Unchanged
PB.6112.1	0.31891	0.194395	0.302396	0.764302	0.934935	-5.53898	ENSMUSG00000039987.16	ENSMUSG00000039987.16	putative homeodomain transcription factor 2 [Source:MGI Symbol;Acc:MGI:1916020]	5	20963661	21087122	-1	Phtf2	protein_coding	GO:0016020	membrane	A lipid bilayer along with all the proteins and protein complexes embedded in it an attached to it.	0.383206	1.21722	1.63092	0.997562	0.273705	1.0619	0.534923	0.611928	Unchanged
PB.2918.54	0.293691	0.770707	0.302378	0.764315	0.934935	-5.62155	ENSMUSG00000032046.16	ENSMUSG00000032046.16	abhydrolase domain containing 12 [Source:MGI Symbol;Acc:MGI:1923442]	2	150674413	150746661	-1	Abhd12	protein_coding				1.19264	0.86485	1.08299	1.83759	0.681957	1.0619	1.05951	2.01081	Unchanged
PB.19546.169	-0.139103	5.81914	-0.302318	0.764361	0.934967	-6.50904	ENSMUSG00000022443.18	ENSMUSG00000022443.18	myosin, heavy polypeptide 9, non-muscle [Source:MGI Symbol;Acc:MGI:107717]	15	77644787	77726375	-1	Myh9	protein_coding	GO:0005515	protein binding	Interacting selectively and non-covalently with any protein or protein complex (a complex of two or more proteins that may include other nonprotein molecules).	5.69627	5.55966	6.55135	6.3305	4.72873	6.96631	5.4807	5.37702	Unchanged
PB.10572.83	0.151696	3.45069	0.302301	0.764374	0.934967	-6.22585	ENSMUSG00000048677.10	ENSMUSG00000048677.10	two pore segment channel 2 [Source:MGI Symbol;Acc:MGI:2385297]	7	144740261	144837748	-1	Tpcn2	protein_coding	GO:0016020	membrane	A lipid bilayer along with all the proteins and protein complexes embedded in it an attached to it.	3.03113	3.79836	3.75878	3.70477	2.98747	3.61837	3.85537	3.4826	Unchanged
PB.1827.25	-0.107063	6.09077	-0.302258	0.764406	0.934987	-6.53485	ENSMUSG00000026853.16	ENSMUSG00000026853.16	carnitine acetyltransferase [Source:MGI Symbol;Acc:MGI:109501]	2	30290483	30305825	-1	Crat	protein_coding	GO:0016746	transferase activity, transferring acyl groups	Catalysis of the transfer of an acyl group from one compound (donor) to another (acceptor).	5.99158	5.90113	6.16856	6.22036	6.08815	6.01173	6.42012	6.02559	Unchanged
PB.22079.27	0.116482	5.55555	0.302153	0.764486	0.935056	-6.46914	ENSMUSG00000024277.15	ENSMUSG00000024277.15	microtubule-associated protein, RP/EB family, member 2 [Source:MGI Symbol;Acc:MGI:106271]	18	23885390	24026918	1	Mapre2	protein_coding				5.28876	5.5285	5.57866	5.98013	5.54475	5.00139	5.86577	5.80356	Unchanged
PB.13257.2	0.183778	2.15992	0.302093	0.764531	0.935056	-6.2337	ENSMUSG00000039910.11	ENSMUSG00000039910.11	Cbp/p300-interacting transactivator, with Glu/Asp-rich carboxy-terminal domain, 2 [Source:MGI Symbol;Acc:MGI:1306784]	10	17598966	17601422	1	Cited2	protein_coding	GO:0005634	nucleus	A membrane-bounded organelle of eukaryotic cells in which chromosomes are housed and replicated. In most cells, the nucleus contains all of the cell's chromosomes except the organellar chromosomes, and is the site of RNA synthesis and processing. In some species, or in specialized cell types, RNA metabolism or DNA replication may be absent.	4.2457	2.88034	0.841726	0.680099	4.36344	2.21289	1.44339	2.85732	Unchanged
PB.23968.19	-0.14562	3.97291	-0.302067	0.76455	0.935056	-6.33085	ENSMUSG00000025287.16	ENSMUSG00000025287.16	acyl-CoA thioesterase 9 [Source:MGI Symbol;Acc:MGI:1928939]	X	154045439	154080650	1	Acot9	protein_coding				3.91119	4.24422	2.87541	3.74776	4.6627	3.69133	4.11544	5.01188	Unchanged
PB.7192.31	0.165823	2.99613	0.302063	0.764553	0.935056	-6.16113	ENSMUSG00000038023.13	ENSMUSG00000038023.13	ATPase, H+ transporting, lysosomal V0 subunit A2 [Source:MGI Symbol;Acc:MGI:104855]	5	124766641	124801519	1	Atp6v0a2	protein_coding				3.34162	2.77808	2.9983	2.66328	3.30857	2.39866	4.06157	3.28518	Unchanged
PB.9598.72	0.328862	0.551166	0.302041	0.76457	0.935056	-5.61997	ENSMUSG00000030452.17	ENSMUSG00000030452.17	non imprinted in Prader-Willi/Angelman syndrome 2 homolog (human) [Source:MGI Symbol;Acc:MGI:1913918]	7	55581035	55612224	-1	Nipa2	protein_coding	GO:0016021	integral component of membrane	The component of a membrane consisting of the gene products and protein complexes having at least some part of their peptide sequence embedded in the hydrophobic region of the membrane.	0.843961	1.50019	-0.297782	1.25761	2.12835	-0.297782	2.70747	2.1334	Unchanged
PB.2866.115	0.141099	4.33681	0.30203	0.764578	0.935056	-6.36982	ENSMUSG00000027423.16	ENSMUSG00000027423.16	sorting nexin 5 [Source:MGI Symbol;Acc:MGI:1916428]	2	144092043	144112826	-1	Snx5	protein_coding				4.42118	4.67248	3.57354	3.90794	5.01997	3.69133	4.44496	5.32652	Unchanged
PB.20252.29	-0.114957	5.62885	-0.302022	0.764584	0.935056	-6.46564	ENSMUSG00000022855.10	ENSMUSG00000022855.10	SUMO/sentrin specific peptidase 2 [Source:MGI Symbol;Acc:MGI:1923076]	16	21828234	21868019	1	Senp2	protein_coding	GO:0006508	proteolysis	The hydrolysis of proteins into smaller polypeptides and/or amino acids by cleavage of their peptide bonds.	5.45937	5.04694	6.14214	6.01574	5.45657	5.2631	5.95713	5.831	Unchanged
PB.3364.2	-0.108151	6.27562	-0.302016	0.764589	0.935056	-6.56818	ENSMUSG00000049401.11	ENSMUSG00000049401.11	opioid growth factor receptor [Source:MGI Symbol;Acc:MGI:1919325]	2	180231038	180237629	1	Ogfr	protein_coding	GO:0016020	membrane	A lipid bilayer along with all the proteins and protein complexes embedded in it an attached to it.	5.94637	6.65207	5.56878	6.12575	6.53213	6.25978	6.58673	6.62558	Unchanged
PB.22275.3	-0.245384	1.34317	-0.30198	0.764616	0.93506	-5.94294	ENSMUSG00000033184.15	ENSMUSG00000033184.15	transmembrane p24 trafficking protein 7 [Source:MGI Symbol;Acc:MGI:1913926]	18	46693302	46730602	-1	Tmed7	protein_coding	GO:0016020	membrane	A lipid bilayer along with all the proteins and protein complexes embedded in it an attached to it.	2.38684	1.50019	1.90673	0.680099	3.47172	0.53664	1.26418	1.87684	Unchanged
PB.9596.127	0.240374	1.27378	0.30197	0.764624	0.93506	-5.84523	ENSMUSG00000030447.16	ENSMUSG00000030447.16	cytoplasmic FMR1 interacting protein 1 [Source:MGI Symbol;Acc:MGI:1338801]	7	55491493	55582350	1	Cyfip1	protein_coding				1.70804	1.73666	2.24131	2.25012	1.8405	1.0619	2.10702	0.227619	Unchanged
PB.3428.29	-0.373323	-0.0247855	-0.301855	0.76471	0.935128	-5.42427	ENSMUSG00000027506.16	ENSMUSG00000027506.16	tumor protein D52 [Source:MGI Symbol;Acc:MGI:107749]	3	8990653	9069783	-1	Tpd52	protein_coding	GO:0005737	cytoplasm	All of the contents of a cell excluding the plasma membrane and nucleus, but including other subcellular structures.	-0.297782	0.86485	0.841726	0.997562	0.999798	-0.297782	1.26418	1.56457	Unchanged
PB.7873.30	-0.317572	0.592911	-0.301808	0.764746	0.935128	-5.55339	ENSMUSG00000029826.15	ENSMUSG00000029826.15	zinc finger CCCH type, antiviral 1 [Source:MGI Symbol;Acc:MGI:1926031]	6	38282221	38331538	-1	Zc3hav1	protein_coding	GO:0046872	metal ion binding	Interacting selectively and non-covalently with any metal ion.	0.843961	0.397613	2.4278	1.25761	0.681957	1.0619	1.26418	0.9151	Unchanged
PB.22278.1	-0.120768	6.36332	-0.301791	0.764759	0.935128	-6.53284	ENSMUSG00000057561.11	ENSMUSG00000057561.11	eukaryotic translation initiation factor 1A [Source:MGI Symbol;Acc:MGI:95298]	18	46730768	46749523	1	Eif1a	protein_coding	GO:0003723	RNA binding	Interacting selectively and non-covalently with an RNA molecule or a portion thereof.	5.98041	5.90113	6.31762	6.59464	6.75974	5.2631	7.14189	7.03633	Unchanged
PB.2613.18	-0.222747	2.00153	-0.301696	0.764831	0.935197	-5.87386	ENSMUSG00000027285.14	ENSMUSG00000027285.14	HAUS augmin-like complex, subunit 2 [Source:MGI Symbol;Acc:MGI:1913546]	2	120439864	120452041	1	Haus2	protein_coding	GO:0051225	spindle assembly	The aggregation, arrangement and bonding together of a set of components to form the spindle, the array of microtubules and associated molecules that serves to move duplicated chromosomes apart.	1.19264	2.11779	2.74107	2.47144	2.3682	1.0619	2.96393	2.85732	Unchanged
PB.23189.10	0.168038	2.86748	0.301633	0.764879	0.935236	-6.15084	ENSMUSG00000044345.10	ENSMUSG00000044345.10	MARVEL (membrane-associating) domain containing 1 [Source:MGI Symbol;Acc:MGI:2147570]	19	42135839	42140142	1	Marveld1	protein_coding	GO:0016020	membrane	A lipid bilayer along with all the proteins and protein complexes embedded in it an attached to it.	3.47495	2.54887	2.66889	2.91032	3.36503	2.21289	3.41436	3.28518	Unchanged
PB.20559.117	-0.351086	0.510476	-0.301567	0.764928	0.935276	-5.52599	ENSMUSG00000022636.14	ENSMUSG00000022636.14	activated leukocyte cell adhesion molecule [Source:MGI Symbol;Acc:MGI:1313266]	16	52069359	52274437	-1	Alcam	protein_coding	GO:0016020	membrane	A lipid bilayer along with all the proteins and protein complexes embedded in it an attached to it.	0.383206	0.86485	2.33757	1.25761	1.99159	-0.297782	0.820931	1.37879	Unchanged
PB.19562.119	-0.146174	3.44164	-0.301521	0.764963	0.935288	-6.21971	ENSMUSG00000018008.9	ENSMUSG00000018008.9	cytohesin 4 [Source:MGI Symbol;Acc:MGI:2441702]	15	78481247	78506219	1	Cyth4	protein_coding	GO:0032012	regulation of ARF protein signal transduction	Any process that modulates the frequency, rate or extent of ARF protein signal transduction.	3.27004	3.22936	3.75878	3.83007	3.47172	3.28285	3.61471	3.69656	Unchanged
PB.23113.36	0.120059	4.87538	0.301508	0.764972	0.935288	-6.43019	ENSMUSG00000056999.17	ENSMUSG00000056999.17	insulin degrading enzyme [Source:MGI Symbol;Acc:MGI:96412]	19	37246142	37340010	-1	Ide	protein_coding	GO:0046872	metal ion binding	Interacting selectively and non-covalently with any metal ion.	5.03172	5.04694	4.41725	4.86831	5.03744	4.78509	5.21059	4.84251	Unchanged
PB.19202.17	0.327881	0.903219	0.301487	0.764988	0.935288	-5.59837	ENSMUSG00000022255.17	ENSMUSG00000022255.17	metadherin [Source:MGI Symbol;Acc:MGI:1914404]	15	34082840	34145770	1	Mtdh	protein_coding				0.383206	1.93977	2.66889	1.83759	1.99159	-0.297782	1.26418	1.37879	Unchanged
PB.9523.9	0.235206	0.909884	0.301471	0.765	0.935288	-5.8268	ENSMUSG00000050708.17	ENSMUSG00000050708.17	ferritin light polypeptide 1 [Source:MGI Symbol;Acc:MGI:95589]	7	45107368	45109308	-1	Ftl1	protein_coding	GO:0008199	ferric iron binding	Interacting selectively and non-covalently with ferric iron, Fe(III).	1.70804	1.73666	0.841726	0.997562	2.25325	0.53664	1.05951	1.56457	Unchanged
PB.12137.4	-0.15332	3.36848	-0.301449	0.765017	0.935289	-6.22432	ENSMUSG00000032120.12	ENSMUSG00000032120.12	C2 calcium-dependent domain containing 2-like [Source:MGI Symbol;Acc:MGI:1919014]	9	44220534	44231582	-1	C2cd2l	protein_coding	GO:0016020	membrane	A lipid bilayer along with all the proteins and protein complexes embedded in it an attached to it.	3.76263	2.77808	3.89156	3.30511	3.30857	3.54151	3.37071	3.65623	Unchanged
PB.16021.6	0.184502	2.02847	0.301407	0.765049	0.935292	-6.03047	ENSMUSG00000020781.15	ENSMUSG00000020781.15	tRNA splicing endonuclease subunit 54 [Source:MGI Symbol;Acc:MGI:1923515]	11	115705550	115713920	1	Tsen54	protein_coding	GO:0005634	nucleus	A membrane-bounded organelle of eukaryotic cells in which chromosomes are housed and replicated. In most cells, the nucleus contains all of the cell's chromosomes except the organellar chromosomes, and is the site of RNA synthesis and processing. In some species, or in specialized cell types, RNA metabolism or DNA replication may be absent.	2.63496	2.11779	1.77541	2.25012	2.3682	1.99962	1.9965	2.7075	Unchanged
PB.10751.19	0.329852	-0.121652	0.301401	0.765053	0.935292	-5.53925	ENSMUSG00000031570.18	ENSMUSG00000031570.18	phospholipid phosphatase 5 [Source:MGI Symbol;Acc:MGI:1919160]	8	26210064	26214914	1	Plpp5	protein_coding	GO:0008195	phosphatidate phosphatase activity	Catalysis of the reaction: a 1,2-diacylglycerol 3-phosphate + H2O = a 1,2-diacyl-sn-glycerol + phosphate.	1.19264	0.397613	-0.297782	0.680099	0.273705	1.0619	0.820931	1.56457	Unchanged
PB.1940.1	-0.0835372	10.1606	-0.301368	0.765079	0.935292	-6.91708	ENSMUSG00000026864.14	ENSMUSG00000026864.14	heat shock protein 5 [Source:MGI Symbol;Acc:MGI:95835]	2	34661982	34667559	1	Hspa5	protein_coding	GO:0005737	cytoplasm	All of the contents of a cell excluding the plasma membrane and nucleus, but including other subcellular structures.	10.1001	10.0135	9.58639	9.96202	10.625	9.5883	10.8379	10.5777	Unchanged
PB.4328.50	-0.373323	0.150423	-0.301362	0.765083	0.935292	-5.4244	ENSMUSG00000053819.17	ENSMUSG00000053819.17	calcium/calmodulin-dependent protein kinase II, delta [Source:MGI Symbol;Acc:MGI:1341265]	3	126389951	126639975	1	Camk2d	protein_coding				-0.297782	0.86485	1.77541	1.47787	0.999798	-0.297782	1.05951	1.37879	Unchanged
PB.6870.14	0.15665	3.55952	0.301269	0.765154	0.935359	-6.22666	ENSMUSG00000004815.13	ENSMUSG00000004815.13	diacylglycerol kinase, theta [Source:MGI Symbol;Acc:MGI:102918]	5	108794559	108817538	-1	Dgkq	protein_coding	GO:0007165	signal transduction	The cellular process in which a signal is conveyed to trigger a change in the activity or state of a cell. Signal transduction begins with reception of a signal (e.g. a ligand binding to a receptor or receptor activation by a stimulus such as light), or for signal transduction in the absence of ligand, signal-withdrawal or the activity of a constitutively active receptor. Signal transduction ends with regulation of a downstream cellular process, e.g. regulation of transcription or regulation of a metabolic process. Signal transduction covers signaling from receptors located on the surface of the cell and signaling via molecules located within the cell. For signaling between cells, signal transduction is restricted to events at and within the receiving cell.	3.27004	3.5726	4.54371	4.18316	3.05766	3.54151	4.06157	2.85732	Unchanged
PB.11014.1	0.196382	2.53883	0.301085	0.765292	0.935486	-6.03837	ENSMUSG00000003575.14	ENSMUSG00000003575.14	CREB regulated transcription coactivator 1 [Source:MGI Symbol;Acc:MGI:2142523]	8	70835005	70892229	-1	Crtc1	protein_coding	GO:0005634	nucleus	A membrane-bounded organelle of eukaryotic cells in which chromosomes are housed and replicated. In most cells, the nucleus contains all of the cell's chromosomes except the organellar chromosomes, and is the site of RNA synthesis and processing. In some species, or in specialized cell types, RNA metabolism or DNA replication may be absent.	2.74466	1.93977	3.8267	3.24637	1.48054	3.18518	2.63554	2.5403	Unchanged
PB.8956.2	-0.373323	0.630526	-0.301083	0.765294	0.935486	-5.42447	novelGene_5027												-0.297782	0.86485	3.21653	2.91032	0.999798	-0.297782	1.26418	1.56457	Unchanged
PB.4742.66	0.187654	2.0085	0.301067	0.765306	0.935486	-6.03918	ENSMUSG00000040296.16	ENSMUSG00000040296.16	DEAD/H box helicase 58 [Source:MGI Symbol;Acc:MGI:2442858]	4	40203773	40239828	-1	Ddx58	protein_coding	GO:0003677	DNA binding	Any molecular function by which a gene product interacts selectively and non-covalently with DNA (deoxyribonucleic acid).	2.38684	2.41898	2.51272	1.25761	2.25325	2.21289	2.70747	2.01081	Unchanged
PB.13087.2	0.359547	-0.102137	0.300948	0.765396	0.935554	-5.5088	ENSMUSG00000061536.14	ENSMUSG00000061536.14	SEC22 homolog C, vesicle trafficking protein [Source:MGI Symbol;Acc:MGI:2447871]	9	121509111	121534556	-1	Sec22c	protein_coding	GO:0006888	endoplasmic reticulum to Golgi vesicle-mediated transport	The directed movement of substances from the endoplasmic reticulum (ER) to the Golgi, mediated by COP II vesicles. Small COP II coated vesicles form from the ER and then fuse directly with the cis-Golgi. Larger structures are transported along microtubules to the cis-Golgi.	0.383206	0.86485	1.47035	0.997562	-0.297782	2.21289	0.177833	0.227619	Unchanged
PB.20675.69	0.127373	5.03106	0.300873	0.765453	0.935554	-6.40142	ENSMUSG00000022892.12	ENSMUSG00000022892.12	amyloid beta (A4) precursor protein [Source:MGI Symbol;Acc:MGI:88059]	16	84746573	84970654	-1	App	protein_coding	GO:0016021	integral component of membrane	The component of a membrane consisting of the gene products and protein complexes having at least some part of their peptide sequence embedded in the hydrophobic region of the membrane.	4.51706	5.02478	5.66467	5.61256	4.41783	4.91263	5.51117	4.80611	Unchanged
PB.19696.64	0.285405	1.14403	0.300869	0.765456	0.935554	-5.65267	ENSMUSG00000018042.19	ENSMUSG00000018042.19	cytochrome b5 reductase 3 [Source:MGI Symbol;Acc:MGI:94893]	15	83037695	83056793	-1	Cyb5r3	protein_coding	GO:0055114	oxidation-reduction process	A metabolic process that results in the removal or addition of one or more electrons to or from a substance, with or without the concomitant removal or addition of a proton or protons.	2.087	0.397613	1.28963	1.47787	1.2601	0.53664	2.55984	2.7075	Unchanged
PB.19490.120	-0.175869	2.63171	-0.300868	0.765456	0.935554	-6.10073	ENSMUSG00000022565.16	ENSMUSG00000022565.16	plectin [Source:MGI Symbol;Acc:MGI:1277961]	15	76055174	76116774	-1	Plec	protein_coding	GO:0005515	protein binding	Interacting selectively and non-covalently with any protein or protein complex (a complex of two or more proteins that may include other nonprotein molecules).	2.087	3.06538	2.4278	2.98408	3.1246	2.21289	3.02151	3.23129	Unchanged
PB.16892.35	-0.373323	-0.714435	-0.300845	0.765473	0.935556	-5.42453	ENSMUSG00000020964.15	ENSMUSG00000020964.15	sel-1 suppressor of lin-12-like (C. elegans) [Source:MGI Symbol;Acc:MGI:1329016]	12	91772817	91815931	-1	Sel1l	protein_coding	GO:0005515	protein binding	Interacting selectively and non-covalently with any protein or protein complex (a complex of two or more proteins that may include other nonprotein molecules).	-0.297782	0.86485	1.77541	1.25761	0.999798	-0.297782	-0.297782	-0.297782	Unchanged
PB.10158.50	0.21585	0.973351	0.300808	0.765502	0.935571	-5.88769	ENSMUSG00000030982.20	ENSMUSG00000030982.20	VPS35 endosomal protein sorting factor like [Source:MGI Symbol;Acc:MGI:1918767]	7	118339449	118442189	1	Vps35l	protein_coding	GO:0015031	protein transport	The directed movement of proteins into, out of or within a cell, or between cells, by means of some agent such as a transporter or pore.	2.2447	1.50019	0.188695	0.680099	2.12835	1.0619	1.87682	1.72914	Unchanged
PB.16553.24	0.328862	0.767473	0.300753	0.765543	0.935602	-5.62032	ENSMUSG00000021000.18	ENSMUSG00000021000.18	MIA SH3 domain ER export factor 2 [Source:MGI Symbol;Acc:MGI:2159614]	12	59142585	59238369	1	Mia2	protein_coding				0.843961	1.50019	0.551848	2.25012	2.12835	-0.297782	1.44339	1.87684	Unchanged
PB.893.4	0.128799	4.65432	0.30072	0.765568	0.935603	-6.38958	ENSMUSG00000042046.16	ENSMUSG00000042046.16	dual serine/threonine and tyrosine protein kinase [Source:MGI Symbol;Acc:MGI:1925064]	1	132345293	132394696	1	Dstyk	protein_coding	GO:0005524	ATP binding	Interacting selectively and non-covalently with ATP, adenosine 5'-triphosphate, a universally important coenzyme and enzyme regulator.	4.71873	4.61431	5.46604	4.72508	4.30692	4.81805	4.64139	4.22369	Unchanged
PB.9881.5	-0.156557	2.80339	-0.300709	0.765576	0.935603	-6.1958	ENSMUSG00000030774.14	ENSMUSG00000030774.14	p21 (RAC1) activated kinase 1 [Source:MGI Symbol;Acc:MGI:1339975]	7	97437748	97561588	1	Pak1	protein_coding				2.94182	3.22936	1.77541	2.91032	3.18856	3.28285	3.07688	3.05639	Unchanged
PB.873.52	0.107905	7.19374	0.300677	0.765601	0.935603	-6.6497	ENSMUSG00000052688.13	ENSMUSG00000052688.13	RAB7B, member RAS oncogene family [Source:MGI Symbol;Acc:MGI:2442295]	1	131616433	131643177	1	Rab7b	protein_coding	GO:0003924	GTPase activity	Catalysis of the reaction: GTP + H2O = GDP + phosphate.	7.27523	7.30384	6.34682	6.99331	7.7357	6.55195	7.4738	7.91921	Unchanged
PB.2374.8	0.114511	5.86254	0.300656	0.765616	0.935603	-6.50293	ENSMUSG00000027244.15	ENSMUSG00000027244.15	autophagy related 13 [Source:MGI Symbol;Acc:MGI:1196429]	2	91504963	91540921	-1	Atg13	protein_coding	GO:0006914	autophagy	The cellular catabolic process in which cells digest parts of their own cytoplasm; allows for both recycling of macromolecular constituents under conditions of cellular stress and remodeling the intracellular structure for cell differentiation.	5.64059	5.78729	6.20091	6.1011	5.32044	5.92362	6.34881	5.69826	Unchanged
PB.11759.5	-0.204477	1.69719	-0.300647	0.765624	0.935603	-5.93898	ENSMUSG00000032815.17	ENSMUSG00000032815.17	Fanconi anemia, complementation group A [Source:MGI Symbol;Acc:MGI:1341823]	8	123995039	124045315	-1	Fanca	protein_coding	GO:0036297	interstrand cross-link repair	Removal of a DNA interstrand crosslink (a covalent attachment of DNA bases on opposite strands of the DNA) and restoration of the DNA. DNA interstrand crosslinks occur when both strands of duplex DNA are covalently tethered together (e.g. by an exogenous or endogenous agent), thus preventing the strand unwinding necessary for essential DNA functions such as transcription and replication.	2.087	1.50019	2.13817	2.12528	1.67172	2.39866	1.44339	2.24638	Unchanged
PB.17695.2	-0.322951	-0.150888	-0.300617	0.765646	0.935605	-5.55371	ENSMUSG00000091183.6	ENSMUSG00000091183.6	predicted gene 5141 [Source:MGI Symbol;Acc:MGI:3779466]	13	62920014	62933622	-1	Gm5141	protein_coding	GO:0006355	regulation of transcription, DNA-templated	Any process that modulates the frequency, rate or extent of cellular DNA-templated transcription.	0.383206	0.86485	0.551848	1.66891	0.681957	1.0619	-0.297782	0.611928	Unchanged
PB.23719.40	-0.351086	-0.220437	-0.300572	0.76568	0.935605	-5.52625	ENSMUSG00000035725.14	ENSMUSG00000035725.14	protein kinase, X-linked [Source:MGI Symbol;Acc:MGI:1309999]	X	76805017	76839884	-1	Prkx	protein_coding	GO:0005524	ATP binding	Interacting selectively and non-covalently with ATP, adenosine 5'-triphosphate, a universally important coenzyme and enzyme regulator.	0.383206	0.86485	1.47035	0.680099	1.99159	-0.297782	-0.297782	0.611928	Unchanged
PB.22414.49	0.387715	-0.121652	0.30057	0.765681	0.935605	-5.42467	ENSMUSG00000024589.19	ENSMUSG00000024589.19	neural precursor cell expressed, developmentally down-regulated gene 4-like [Source:MGI Symbol;Acc:MGI:1933754]	18	65020776	65350899	1	Nedd4l	protein_coding	GO:0005515	protein binding	Interacting selectively and non-covalently with any protein or protein complex (a complex of two or more proteins that may include other nonprotein molecules).	1.19264	-0.297782	1.63092	1.66891	-0.297782	1.0619	0.177833	0.9151	Unchanged
PB.17549.25	-0.204477	1.71576	-0.300561	0.765688	0.935605	-5.939	ENSMUSG00000037933.17	ENSMUSG00000037933.17	BICD cargo adaptor 2 [Source:MGI Symbol;Acc:MGI:1924145]	13	49495061	49540502	1	Bicd2	protein_coding	GO:0008093	cytoskeletal anchor activity	The binding activity of a protein that brings together a cytoskeletal protein (either a microtubule or actin filament, spindle pole body, or protein directly bound to them) and one or more other molecules, permitting them to function in a coordinated way.	2.087	1.50019	2.59292	2.25012	1.67172	2.39866	1.26418	2.01081	Unchanged
PB.3200.22	-0.321695	-0.457376	-0.300432	0.765786	0.935648	-5.57458	ENSMUSG00000039621.14	ENSMUSG00000039621.14	phosphatidylinositol-3,4,5-trisphosphate-dependent Rac exchange factor 1 [Source:MGI Symbol;Acc:MGI:3040696]	2	166408262	166555752	-1	Prex1	protein_coding	GO:0005515	protein binding	Interacting selectively and non-covalently with any protein or protein complex (a complex of two or more proteins that may include other nonprotein molecules).	0.843961	0.397613	-0.297782	0.680099	0.273705	1.99962	0.177833	0.227619	Unchanged
PB.7051.21	-0.24583	0.921811	-0.300426	0.76579	0.935648	-5.77261	ENSMUSG00000029599.14	ENSMUSG00000029599.14	DEAD box helicase 54 [Source:MGI Symbol;Acc:MGI:1919240]	5	120750804	120766657	1	Ddx54	protein_coding	GO:0005634	nucleus	A membrane-bounded organelle of eukaryotic cells in which chromosomes are housed and replicated. In most cells, the nucleus contains all of the cell's chromosomes except the organellar chromosomes, and is the site of RNA synthesis and processing. In some species, or in specialized cell types, RNA metabolism or DNA replication may be absent.	1.70804	0.86485	1.63092	0.997562	1.48054	1.44613	0.820931	1.72914	Unchanged
PB.16130.93	-0.278071	0.386224	-0.300393	0.765815	0.935648	-5.68646	ENSMUSG00000061306.17	ENSMUSG00000061306.17	solute carrier family 38, member 10 [Source:MGI Symbol;Acc:MGI:1919305]	11	119994786	120042172	-1	Slc38a10	protein_coding	GO:0016020	membrane	A lipid bilayer along with all the proteins and protein complexes embedded in it an attached to it.	1.90993	0.397613	0.551848	0.272472	1.8405	0.53664	1.44339	0.9151	Unchanged
PB.14405.65	0.293691	0.582969	0.300388	0.765819	0.935648	-5.6221	ENSMUSG00000020476.15	ENSMUSG00000020476.15	drebrin-like [Source:MGI Symbol;Acc:MGI:700006]	11	5738488	5750962	1	Dbnl	protein_coding	GO:0005515	protein binding	Interacting selectively and non-covalently with any protein or protein complex (a complex of two or more proteins that may include other nonprotein molecules).	1.19264	0.86485	0.188695	1.47787	0.681957	1.0619	1.44339	2.01081	Unchanged
PB.23278.1	0.261204	0.694717	0.300381	0.765824	0.935648	-5.76238	ENSMUSG00000003559.9	ENSMUSG00000003559.9	arsenite methyltransferase [Source:MGI Symbol;Acc:MGI:1929882]	19	46695897	46729538	1	As3mt	protein_coding	GO:0005737	cytoplasm	All of the contents of a cell excluding the plasma membrane and nucleus, but including other subcellular structures.	0.843961	2.27623	0.188695	0.680099	1.8405	0.53664	1.26418	2.1334	Unchanged
PB.10232.62	-0.317572	0.374467	-0.300379	0.765826	0.935648	-5.55378	ENSMUSG00000030748.10	ENSMUSG00000030748.10	interleukin 4 receptor, alpha [Source:MGI Symbol;Acc:MGI:105367]	7	125151292	125178646	1	Il4ra	protein_coding	GO:0016020	membrane	A lipid bilayer along with all the proteins and protein complexes embedded in it an attached to it.	0.843961	0.397613	0.841726	1.25761	0.681957	1.0619	1.87682	0.611928	Unchanged
PB.13875.7	0.158347	3.2857	0.300367	0.765834	0.935648	-6.20216	ENSMUSG00000034917.9	ENSMUSG00000034917.9	tight junction protein 3 [Source:MGI Symbol;Acc:MGI:1351650]	10	81109041	81127415	-1	Tjp3	protein_coding	GO:0005515	protein binding	Interacting selectively and non-covalently with any protein or protein complex (a complex of two or more proteins that may include other nonprotein molecules).	3.65434	2.88034	3.65051	3.83007	2.98747	3.28285	3.85537	2.85732	Unchanged
PB.5537.38	0.153233	2.92214	0.300328	0.765864	0.935665	-6.20531	ENSMUSG00000028797.21	ENSMUSG00000028797.21	transmembrane protein 234 [Source:MGI Symbol;Acc:MGI:1924049]	4	129494461	129517852	1	Tmem234	protein_coding	GO:0016020	membrane	A lipid bilayer along with all the proteins and protein complexes embedded in it an attached to it.	3.53725	3.06538	2.24131	2.75041	3.30857	2.96744	2.90397	3.52801	Unchanged
PB.11247.9	-0.197431	2.10178	-0.30026	0.765915	0.935701	-5.99814	ENSMUSG00000008167.15	ENSMUSG00000008167.15	F-box and WD-40 domain protein 9 [Source:MGI Symbol;Acc:MGI:1915878]	8	85786684	85793753	1	Fbxw9	protein_coding	GO:0005515	protein binding	Interacting selectively and non-covalently with any protein or protein complex (a complex of two or more proteins that may include other nonprotein molecules).	2.087	2.11779	2.24131	2.83258	2.91368	1.44613	2.10702	2.62632	Unchanged
PB.22379.327	-0.151241	3.25772	-0.300247	0.765926	0.935701	-6.20948	ENSMUSG00000024621.17	ENSMUSG00000024621.17	colony stimulating factor 1 receptor [Source:MGI Symbol;Acc:MGI:1339758]	18	61233670	61265221	1	Csf1r	protein_coding				2.94182	3.37659	3.75878	4.01739	2.98747	3.69133	2.96393	3.05639	Unchanged
PB.6366.29	-0.200312	1.78123	-0.300192	0.765967	0.935732	-5.94419	ENSMUSG00000005103.13	ENSMUSG00000005103.13	WD repeat domain 1 [Source:MGI Symbol;Acc:MGI:1337100]	5	38684156	38720564	-1	Wdr1	protein_coding	GO:0005515	protein binding	Interacting selectively and non-covalently with any protein or protein complex (a complex of two or more proteins that may include other nonprotein molecules).	1.70804	1.93977	2.13817	1.47787	1.8405	2.21289	2.70747	2.1334	Unchanged
PB.12464.28	-0.2292	1.42815	-0.300099	0.766037	0.935792	-5.90765	ENSMUSG00000059183.13	ENSMUSG00000059183.13	mitochondrial methionyl-tRNA formyltransferase [Source:MGI Symbol;Acc:MGI:1916856]	9	65343064	65360336	1	Mtfmt	protein_coding	GO:0016742	hydroxymethyl-, formyl- and related transferase activity	Catalysis of the transfer of a hydroxymethyl- or formyl group from one compound (donor) to another (acceptor).	1.47324	1.93977	0.551848	2.12528	1.99159	1.74926	1.44339	2.78436	Unchanged
PB.4538.22	-0.345706	0.548359	-0.300086	0.766047	0.935792	-5.52638	ENSMUSG00000028180.19	ENSMUSG00000028180.19	zinc finger, RAN-binding domain containing 2 [Source:MGI Symbol;Acc:MGI:1858211]	3	157239797	157254047	1	Zranb2	protein_coding	GO:0003723	RNA binding	Interacting selectively and non-covalently with an RNA molecule or a portion thereof.	0.843961	0.397613	1.08299	1.83759	1.99159	-0.297782	1.87682	1.16549	Unchanged
PB.1011.6	-0.373323	-0.0596575	-0.300055	0.766071	0.935801	-5.42473	novelGene_623												-0.297782	0.86485	1.28963	1.83759	0.999798	-0.297782	0.820931	0.611928	Unchanged
PB.912.4	0.182859	3.00156	0.299977	0.76613	0.93581	-6.05705	ENSMUSG00000026458.14	ENSMUSG00000026458.14	protein tyrosine phosphatase, receptor type, f polypeptide (PTPRF), interacting protein (liprin), alpha 4 [Source:MGI Symbol;Acc:MGI:1915757]	1	134224521	134260666	-1	Ppfia4	protein_coding	GO:0005515	protein binding	Interacting selectively and non-covalently with any protein or protein complex (a complex of two or more proteins that may include other nonprotein molecules).	3.03113	1.93977	3.75878	4.3033	2.25325	2.39866	3.88669	3.38726	Unchanged
PB.13530.1	-0.135072	5.46663	-0.299954	0.766147	0.93581	-6.49838	ENSMUSG00000019920.19	ENSMUSG00000019920.19	LIM and senescent cell antigen-like domains 1 [Source:MGI Symbol;Acc:MGI:1195263]	10	58159288	58260513	1	Lims1	protein_coding	GO:0016020	membrane	A lipid bilayer along with all the proteins and protein complexes embedded in it an attached to it.	5.65471	5.49666	4.15198	5.41336	6.32715	5.00139	5.43905	6.42416	Unchanged
PB.9827.10	0.130834	4.75924	0.299949	0.766151	0.93581	-6.34208	ENSMUSG00000039428.12	ENSMUSG00000039428.12	transmembrane protein 135 [Source:MGI Symbol;Acc:MGI:1920009]	7	88788922	89053430	-1	Tmem135	protein_coding	GO:0016020	membrane	A lipid bilayer along with all the proteins and protein complexes embedded in it an attached to it.	4.04588	4.52242	5.32053	5.41336	4.27781	4.00931	5.56056	5.19193	Unchanged
PB.16124.5	-0.244862	1.39742	-0.299946	0.766153	0.93581	-5.80906	ENSMUSG00000025375.16	ENSMUSG00000025375.16	apoptosis-associated tyrosine kinase [Source:MGI Symbol;Acc:MGI:1197518]	11	119898139	119937993	-1	Aatk	protein_coding				1.47324	1.21722	2.51272	2.57055	1.2601	1.99962	2.20966	0.611928	Unchanged
PB.12838.7	0.288012	0.56172	0.29994	0.766158	0.93581	-5.62222	ENSMUSG00000053716.10	ENSMUSG00000053716.10	dual specificity phosphatase 7 [Source:MGI Symbol;Acc:MGI:2387100]	9	106245831	106252923	1	Dusp7	protein_coding	GO:0016311	dephosphorylation	The process of removing one or more phosphoric (ester or anhydride) residues from a molecule.	0.843961	1.21722	0.551848	0.997562	0.681957	1.0619	2.10702	1.16549	Unchanged
PB.15937.90	0.288012	0.770222	0.29984	0.766233	0.935883	-5.62225	ENSMUSG00000020612.17	ENSMUSG00000020612.17	protein kinase, cAMP dependent regulatory, type I, alpha [Source:MGI Symbol;Acc:MGI:104878]	11	109540231	109560482	1	Prkar1a	protein_coding				0.843961	1.21722	0.841726	1.47787	0.681957	1.0619	1.44339	2.24638	Unchanged
PB.5633.17	0.276365	1.15885	0.299801	0.766263	0.9359	-5.65296	ENSMUSG00000007880.17	ENSMUSG00000007880.17	AT rich interactive domain 1A (SWI-like) [Source:MGI Symbol;Acc:MGI:1935147]	4	133406319	133484080	-1	Arid1a	protein_coding	GO:0003677	DNA binding	Any molecular function by which a gene product interacts selectively and non-covalently with DNA (deoxyribonucleic acid).	1.47324	0.86485	2.59292	1.83759	1.2601	0.53664	1.74629	1.87684	Unchanged
PB.9880.57	0.31891	0.47079	0.299731	0.766316	0.935903	-5.53969	ENSMUSG00000030761.17	ENSMUSG00000030761.17	myosin VIIA [Source:MGI Symbol;Acc:MGI:104510]	7	97700267	97768731	-1	Myo7a	protein_coding	GO:0005515	protein binding	Interacting selectively and non-covalently with any protein or protein complex (a complex of two or more proteins that may include other nonprotein molecules).	0.383206	1.21722	1.77541	1.66891	0.273705	1.0619	0.534923	1.37879	Unchanged
PB.4759.2	-0.124267	5.0295	-0.299724	0.76632	0.935903	-6.4031	ENSMUSG00000028423.16	ENSMUSG00000028423.16	nuclear transcription factor, X-box binding 1 [Source:MGI Symbol;Acc:MGI:1921414]	4	40970906	41025993	1	Nfx1	protein_coding	GO:0005634	nucleus	A membrane-bounded organelle of eukaryotic cells in which chromosomes are housed and replicated. In most cells, the nucleus contains all of the cell's chromosomes except the organellar chromosomes, and is the site of RNA synthesis and processing. In some species, or in specialized cell types, RNA metabolism or DNA replication may be absent.	4.71873	4.64369	5.3087	5.38641	5.1053	4.44873	5.64542	5.19193	Unchanged
PB.18487.35	0.150943	3.95582	0.299695	0.766343	0.935903	-6.2852	ENSMUSG00000021840.18	ENSMUSG00000021840.18	mitogen-activated protein kinase 1 interacting protein 1-like [Source:MGI Symbol;Acc:MGI:2444022]	14	47535723	47560661	1	Mapk1ip1l	protein_coding				3.9575	3.68989	5.4118	4.21415	3.36503	4.06529	3.97678	3.43572	Unchanged
PB.8621.36	0.244786	1.05132	0.299672	0.76636	0.935903	-5.78905	ENSMUSG00000045962.17	ENSMUSG00000045962.17	WNK lysine deficient protein kinase 1 [Source:MGI Symbol;Acc:MGI:2442092]	6	119900930	120015633	-1	Wnk1	protein_coding				1.70804	1.21722	2.93816	1.98859	0.999798	1.74926	1.05951	0.227619	Unchanged
PB.23445.51	-0.112048	5.60947	-0.29967	0.766362	0.935903	-6.49128	ENSMUSG00000031153.17	ENSMUSG00000031153.17	GRIP1 associated protein 1 [Source:MGI Symbol;Acc:MGI:1859616]	X	7656004	7686806	1	Gripap1	protein_coding	GO:0016020	membrane	A lipid bilayer along with all the proteins and protein complexes embedded in it an attached to it.	5.30676	5.67796	5.78051	5.95283	5.56899	5.64008	5.75131	5.33931	Unchanged
PB.21279.336	0.276365	1.1261	0.29961	0.766407	0.935903	-5.65301	ENSMUSG00000024300.18	ENSMUSG00000024300.18	myosin IF [Source:MGI Symbol;Acc:MGI:107711]	17	33774681	33826738	1	Myo1f	protein_coding	GO:0005515	protein binding	Interacting selectively and non-covalently with any protein or protein complex (a complex of two or more proteins that may include other nonprotein molecules).	1.47324	0.86485	1.47035	2.25012	1.2601	0.53664	2.10702	2.01081	Unchanged
PB.20169.15	-0.24583	1.12884	-0.2996	0.766414	0.935903	-5.77285	ENSMUSG00000006134.5	ENSMUSG00000006134.5	v-crk avian sarcoma virus CT10 oncogene homolog-like [Source:MGI Symbol;Acc:MGI:104686]	16	17269851	17305298	1	Crkl	protein_coding	GO:0005515	protein binding	Interacting selectively and non-covalently with any protein or protein complex (a complex of two or more proteins that may include other nonprotein molecules).	1.70804	0.86485	1.08299	1.66891	1.48054	1.44613	2.30549	1.37879	Unchanged
PB.234.16	-0.250258	1.28454	-0.299579	0.76643	0.935903	-5.81233	novelGene_147												0.383206	2.66802	1.63092	2.12528	1.67172	1.44613	1.60278	1.56457	Unchanged
PB.12028.12	-0.171165	3.12144	-0.299573	0.766435	0.935903	-6.14736	ENSMUSG00000001833.18	ENSMUSG00000001833.18	septin 7 [Source:MGI Symbol;Acc:MGI:1335094]	9	25163735	25219867	1	Septin7	protein_coding	GO:0005525	GTP binding	Interacting selectively and non-covalently with GTP, guanosine triphosphate.	3.11524	2.54887	2.74107	3.46822	3.61827	2.21289	4.14165	3.95111	Unchanged
PB.21584.2	0.350583	0.206356	0.299566	0.76644	0.935903	-5.57491	ENSMUSG00000000708.15	ENSMUSG00000000708.15	K(lysine) acetyltransferase 2B [Source:MGI Symbol;Acc:MGI:1343094]	17	53873889	53979748	1	Kat2b	protein_coding				1.70804	0.397613	1.63092	-0.297782	1.8405	-0.297782	1.74629	0.9151	Unchanged
PB.3947.237	0.11452	5.64529	0.299527	0.76647	0.935907	-6.48592	ENSMUSG00000042520.17	ENSMUSG00000042520.17	ubiquitin-associated protein 2-like [Source:MGI Symbol;Acc:MGI:1921633]	3	89907447	89959935	-1	Ubap2l	protein_coding	GO:0005515	protein binding	Interacting selectively and non-covalently with any protein or protein complex (a complex of two or more proteins that may include other nonprotein molecules).	5.6687	5.41383	6.0457	5.83817	5.15418	5.74663	5.92731	5.50743	Unchanged
PB.259.34	-0.317572	0.328602	-0.29949	0.766498	0.935907	-5.55401	ENSMUSG00000041763.15	ENSMUSG00000041763.15	tripeptidyl peptidase II [Source:MGI Symbol;Acc:MGI:102724]	1	43972807	44042160	1	Tpp2	protein_coding				0.843961	0.397613	1.77541	0.997562	0.681957	1.0619	1.44339	0.227619	Unchanged
PB.7016.175	0.387715	-0.187966	0.299488	0.766499	0.935907	-5.42495	ENSMUSG00000061288.14	ENSMUSG00000061288.14	TAO kinase 3 [Source:MGI Symbol;Acc:MGI:3041177]	5	117258194	117413284	1	Taok3	protein_coding	GO:0005524	ATP binding	Interacting selectively and non-covalently with ATP, adenosine 5'-triphosphate, a universally important coenzyme and enzyme regulator.	1.19264	-0.297782	2.02709	1.25761	-0.297782	1.0619	0.534923	0.227619	Unchanged
PB.18326.37	0.195349	1.57054	0.29944	0.766536	0.935907	-5.95564	ENSMUSG00000040818.11	ENSMUSG00000040818.11	DENN/MADD domain containing 6A [Source:MGI Symbol;Acc:MGI:2442980]	14	26295011	26355477	1	Dennd6a	protein_coding	GO:0005737	cytoplasm	All of the contents of a cell excluding the plasma membrane and nucleus, but including other subcellular structures.	2.38684	1.73666	1.90673	1.47787	1.99159	1.74926	1.60278	1.87684	Unchanged
PB.22902.57	0.17344	1.67233	0.299429	0.766544	0.935907	-6.08195	ENSMUSG00000024696.10	ENSMUSG00000024696.10	leupaxin [Source:MGI Symbol;Acc:MGI:2147677]	19	12773557	12811171	1	Lpxn	protein_coding	GO:0046872	metal ion binding	Interacting selectively and non-covalently with any metal ion.	2.38684	2.88034	1.28963	0.997562	2.83592	1.99962	1.87682	1.37879	Unchanged
PB.8306.22	-0.230366	1.86975	-0.299412	0.766557	0.935907	-5.88989	ENSMUSG00000079477.10	ENSMUSG00000079477.10	RAB7, member RAS oncogene family [Source:MGI Symbol;Acc:MGI:105068]	6	87976088	88022252	-1	Rab7	protein_coding	GO:0003924	GTPase activity	Catalysis of the reaction: GTP + H2O = GDP + phosphate.	0.843961	2.66802	2.4278	2.25012	2.47466	1.0619	2.47993	2.7075	Unchanged
PB.9983.43	0.178471	1.927	0.299393	0.766571	0.935907	-6.03895	ENSMUSG00000030990.19	ENSMUSG00000030990.19	post-GPI attachment to proteins 2 [Source:MGI Symbol;Acc:MGI:2385286]	7	101859415	101887774	1	Pgap2	protein_coding				2.2447	2.54887	1.28963	1.98859	2.25325	2.21289	2.30549	2.35115	Unchanged
PB.947.19	0.237381	0.790267	0.299367	0.766591	0.935907	-5.78914	ENSMUSG00000009418.17	ENSMUSG00000009418.17	neuron navigator 1 [Source:MGI Symbol;Acc:MGI:2183683]	1	135362318	135615843	-1	Nav1	protein_coding	GO:0022008	neurogenesis	Generation of cells within the nervous system.	1.19264	1.73666	1.77541	1.66891	0.999798	1.74926	0.177833	0.9151	Unchanged
PB.11418.3	-0.134927	4.74199	-0.299365	0.766592	0.935907	-6.3698	ENSMUSG00000031878.19	ENSMUSG00000031878.19	NEDD8 activating enzyme E1 subunit 1 [Source:MGI Symbol;Acc:MGI:2384561]	8	105237660	105261269	-1	Nae1	protein_coding				4.4858	4.31896	4.54371	4.9256	5.13807	3.82704	5.49093	5.47301	Unchanged
PB.20768.14	0.217297	1.35205	0.299352	0.766602	0.935907	-5.8676	ENSMUSG00000022898.14	ENSMUSG00000022898.14	VPS26 endosomal protein sorting factor C [Source:MGI Symbol;Acc:MGI:1206040]	16	94298642	94327689	-1	Vps26c	protein_coding	GO:0006886	intracellular protein transport	The directed movement of proteins in a cell, including the movement of proteins between specific compartments or structures within a cell, such as organelles of a eukaryotic cell.	2.087	1.50019	1.77541	1.25761	1.99159	1.0619	1.74629	1.87684	Unchanged
PB.17720.40	0.31891	1.2807	0.299249	0.76668	0.935981	-5.53982	ENSMUSG00000021482.11	ENSMUSG00000021482.11	peroxiredoxin like 2C [Source:MGI Symbol;Acc:MGI:1913379]	13	64423094	64460524	-1	Prxl2c	protein_coding				0.383206	1.21722	2.51272	3.05426	0.273705	1.0619	2.77599	2.24638	Unchanged
PB.6748.93	0.237381	1.05038	0.299227	0.766696	0.935981	-5.78918	ENSMUSG00000035325.17	ENSMUSG00000035325.17	Sec31 homolog A (S. cerevisiae) [Source:MGI Symbol;Acc:MGI:1916412]	5	100509508	100564093	-1	Sec31a	protein_coding				1.19264	1.73666	1.77541	1.47787	0.999798	1.74926	1.60278	0.9151	Unchanged
PB.3045.74	0.237381	0.782891	0.299209	0.76671	0.935981	-5.78918	ENSMUSG00000027624.21	ENSMUSG00000027624.21	erythrocyte membrane protein band 4.1 like 1 [Source:MGI Symbol;Acc:MGI:103010]	2	156262829	156385134	1	Epb41l1	protein_coding	GO:0005198	structural molecule activity	The action of a molecule that contributes to the structural integrity of a complex or its assembly within or outside a cell.	1.19264	1.73666	1.08299	1.47787	0.999798	1.74926	0.534923	1.16549	Unchanged
PB.3795.80	-0.317572	0.133717	-0.299115	0.766781	0.936048	-5.55411	ENSMUSG00000061175.13	ENSMUSG00000061175.13	folliculin interacting protein 2 [Source:MGI Symbol;Acc:MGI:2683054]	3	79363281	79475103	-1	Fnip2	protein_coding	GO:0005737	cytoplasm	All of the contents of a cell excluding the plasma membrane and nucleus, but including other subcellular structures.	0.843961	0.397613	2.02709	0.680099	0.681957	1.0619	0.177833	0.611928	Unchanged
PB.3157.93	0.181243	2.46061	0.299069	0.766816	0.936072	-6.06454	ENSMUSG00000017754.14	ENSMUSG00000017754.14	phospholipid transfer protein [Source:MGI Symbol;Acc:MGI:103151]	2	164681438	164699631	-1	Pltp	protein_coding	GO:0006629	lipid metabolic process	The chemical reactions and pathways involving lipids, compounds soluble in an organic solvent but not, or sparingly, in an aqueous solvent. Includes fatty acids; neutral fats, other fatty-acid esters, and soaps; long-chain (fatty) alcohols and waxes; sphingoids and other long-chain bases; glycolipids, phospholipids and sphingolipids; and carotenes, polyprenols, sterols, terpenes and other isoprenoids.	2.38684	2.66802	3.3144	2.75041	2.47466	2.21289	1.9965	3.11708	Unchanged
PB.837.57	0.197451	2.24168	0.299036	0.766841	0.936083	-5.93826	ENSMUSG00000056211.14	ENSMUSG00000056211.14	R3H domain containing 1 [Source:MGI Symbol;Acc:MGI:2448514]	1	128031038	128165473	1	R3hdm1	protein_coding				2.087	1.93977	3.3144	3.46822	2.12835	1.44613	2.39535	2.62632	Unchanged
PB.21392.8	-0.373323	0.0567241	-0.29896	0.766899	0.936124	-5.42501	ENSMUSG00000059714.14	ENSMUSG00000059714.14	flotillin 1 [Source:MGI Symbol;Acc:MGI:1100500]	17	36134122	36143683	1	Flot1	protein_coding	GO:0016020	membrane	A lipid bilayer along with all the proteins and protein complexes embedded in it an attached to it.	-0.297782	0.86485	0.841726	1.47787	0.999798	-0.297782	1.26418	1.56457	Unchanged
PB.15533.9	-0.373323	-0.0143362	-0.298949	0.766907	0.936124	-5.42501	ENSMUSG00000059474.14	ENSMUSG00000059474.14	mbt domain containing 1 [Source:MGI Symbol;Acc:MGI:2143977]	11	93776678	93837811	1	Mbtd1	protein_coding	GO:0005634	nucleus	A membrane-bounded organelle of eukaryotic cells in which chromosomes are housed and replicated. In most cells, the nucleus contains all of the cell's chromosomes except the organellar chromosomes, and is the site of RNA synthesis and processing. In some species, or in specialized cell types, RNA metabolism or DNA replication may be absent.	-0.297782	0.86485	1.63092	1.25761	0.999798	-0.297782	1.26418	0.611928	Unchanged
PB.11867.14	-0.322951	-0.309323	-0.298912	0.766935	0.936135	-5.55417	ENSMUSG00000032002.11	ENSMUSG00000032002.11	DCN1, defective in cullin neddylation 1, domain containing 5 (S. cerevisiae) [Source:MGI Symbol;Acc:MGI:1924113]	9	7184520	7208205	1	Dcun1d5	protein_coding	GO:0005634	nucleus	A membrane-bounded organelle of eukaryotic cells in which chromosomes are housed and replicated. In most cells, the nucleus contains all of the cell's chromosomes except the organellar chromosomes, and is the site of RNA synthesis and processing. In some species, or in specialized cell types, RNA metabolism or DNA replication may be absent.	0.383206	0.86485	0.188695	-0.297782	0.681957	1.0619	0.177833	1.72914	Unchanged
PB.12824.123	-0.393663	-0.00789491	-0.298896	0.766947	0.936135	-5.43614	ENSMUSG00000032570.18	ENSMUSG00000032570.18	ATPase, Ca++-sequestering [Source:MGI Symbol;Acc:MGI:1889008]	9	105280738	105404518	-1	Atp2c1	protein_coding	GO:0005524	ATP binding	Interacting selectively and non-covalently with ATP, adenosine 5'-triphosphate, a universally important coenzyme and enzyme regulator.	0.843961	-0.297782	1.90673	-0.297782	0.273705	0.53664	1.9965	1.72914	Unchanged
PB.890.48	-0.345706	-0.775113	-0.29882	0.767004	0.936174	-5.52671	ENSMUSG00000026437.12	ENSMUSG00000026437.12	cyclin-dependent kinase 18 [Source:MGI Symbol;Acc:MGI:97518]	1	132039975	132067422	-1	Cdk18	protein_coding	GO:0005524	ATP binding	Interacting selectively and non-covalently with ATP, adenosine 5'-triphosphate, a universally important coenzyme and enzyme regulator.	0.843961	0.397613	0.551848	-0.297782	1.99159	-0.297782	-0.297782	0.227619	Unchanged
PB.21452.37	-0.197431	1.59954	-0.298811	0.767011	0.936174	-5.99856	ENSMUSG00000061665.8	ENSMUSG00000061665.8	CD2-associated protein [Source:MGI Symbol;Acc:MGI:1330281]	17	43103842	43187556	-1	Cd2ap	protein_coding	GO:0005515	protein binding	Interacting selectively and non-covalently with any protein or protein complex (a complex of two or more proteins that may include other nonprotein molecules).	2.087	2.11779	1.90673	0.997562	2.91368	1.44613	1.9965	1.56457	Unchanged
PB.9767.208	0.315296	0.431972	0.29869	0.767102	0.936251	-5.58468	ENSMUSG00000030536.11	ENSMUSG00000030536.11	IQ motif containing GTPase activating protein 1 [Source:MGI Symbol;Acc:MGI:1352757]	7	80361331	80475722	-1	Iqgap1	protein_coding	GO:0005515	protein binding	Interacting selectively and non-covalently with any protein or protein complex (a complex of two or more proteins that may include other nonprotein molecules).	0.383206	1.50019	2.59292	1.47787	0.273705	1.44613	0.177833	0.611928	Unchanged
PB.17385.18	0.288012	0.46275	0.298665	0.767122	0.936251	-5.62257	ENSMUSG00000060147.16	ENSMUSG00000060147.16	serine (or cysteine) peptidase inhibitor, clade B, member 6a [Source:MGI Symbol;Acc:MGI:103123]	13	34101901	34186777	-1	Serpinb6a	protein_coding	GO:0005615	extracellular space	That part of a multicellular organism outside the cells proper, usually taken to be outside the plasma membranes, and occupied by fluid.	0.843961	1.21722	0.188695	0.272472	0.681957	1.0619	1.60278	2.62632	Unchanged
PB.16587.1	-0.174603	5.86789	-0.298646	0.767136	0.936251	-6.55853	ENSMUSG00000044147.9	ENSMUSG00000044147.9	ADP-ribosylation factor 6 [Source:MGI Symbol;Acc:MGI:99435]	12	69418924	69420557	1	Arf6	protein_coding	GO:0003924	GTPase activity	Catalysis of the reaction: GTP + H2O = GDP + phosphate.	6.5554	5.80039	6.82065	4.54181	7.20852	5.37807	4.24194	6.55055	Unchanged
PB.13843.11	-0.202299	2.05885	-0.298644	0.767138	0.936251	-5.91117	ENSMUSG00000003348.11	ENSMUSG00000003348.11	MOB kinase activator 3A [Source:MGI Symbol;Acc:MGI:3050117]	10	80521087	80537811	-1	Mob3a	protein_coding	GO:0046872	metal ion binding	Interacting selectively and non-covalently with any metal ion.	1.70804	1.73666	2.87541	2.57055	1.99159	1.74926	2.90397	2.5403	Unchanged
PB.10721.34	0.315296	-0.631007	0.29861	0.767163	0.936263	-5.5847	ENSMUSG00000031540.15	ENSMUSG00000031540.15	K(lysine) acetyltransferase 6A [Source:MGI Symbol;Acc:MGI:2442415]	8	23349551	23433275	1	Kat6a	protein_coding	GO:0005634	nucleus	A membrane-bounded organelle of eukaryotic cells in which chromosomes are housed and replicated. In most cells, the nucleus contains all of the cell's chromosomes except the organellar chromosomes, and is the site of RNA synthesis and processing. In some species, or in specialized cell types, RNA metabolism or DNA replication may be absent.	0.383206	1.50019	-0.297782	0.680099	0.273705	1.44613	0.177833	-0.297782	Unchanged
PB.17319.4	-0.150349	3.32323	-0.298458	0.767278	0.936384	-6.19691	ENSMUSG00000006611.16	ENSMUSG00000006611.16	homeostatic iron regulator [Source:MGI Symbol;Acc:MGI:109191]	13	23886017	23894837	-1	Hfe	protein_coding				3.03113	3.1497	3.57354	3.94536	3.18856	3.28285	3.7571	3.33712	Unchanged
PB.2598.18	-0.0878092	8.59461	-0.298433	0.767297	0.936387	-6.75364	ENSMUSG00000027293.14	ENSMUSG00000027293.14	EH-domain containing 4 [Source:MGI Symbol;Acc:MGI:1919619]	2	119919656	119985087	-1	Ehd4	protein_coding	GO:0005525	GTP binding	Interacting selectively and non-covalently with GTP, guanosine triphosphate.	8.33421	8.24608	8.64546	8.66755	8.65301	8.06476	9.25672	8.90715	Unchanged
PB.23166.9	-0.195863	2.91904	-0.298276	0.767416	0.936513	-6.16805	ENSMUSG00000025016.12	ENSMUSG00000025016.12	transmembrane 9 superfamily member 3 [Source:MGI Symbol;Acc:MGI:1914262]	19	41199283	41252436	-1	Tm9sf3	protein_coding	GO:0016021	integral component of membrane	The component of a membrane consisting of the gene products and protein complexes having at least some part of their peptide sequence embedded in the hydrophobic region of the membrane.	3.34162	2.54887	4.46064	2.57055	3.8731	2.21289	2.10702	3.23129	Unchanged
PB.489.18	-0.145058	3.56184	-0.298246	0.767438	0.936521	-6.22488	ENSMUSG00000026199.18	ENSMUSG00000026199.18	ankyrin repeat and zinc finger domain containing 1 [Source:MGI Symbol;Acc:MGI:1098746]	1	75168795	75176031	1	Ankzf1	protein_coding				3.11524	3.44493	3.98369	3.98183	3.52224	3.28285	4.0056	3.73579	Unchanged
PB.14290.17	0.184814	2.39064	0.298156	0.767506	0.936568	-6.0632	ENSMUSG00000014498.10	ENSMUSG00000014498.10	ankyrin repeat domain 52 [Source:MGI Symbol;Acc:MGI:2444029]	10	128212984	128244573	1	Ankrd52	protein_coding				2.63496	2.27623	3.11154	2.47144	1.67172	3.18518	2.55984	2.5403	Unchanged
PB.15103.6	0.107448	6.05611	0.298153	0.767508	0.936568	-6.53465	ENSMUSG00000018921.12	ENSMUSG00000018921.12	proline, glutamic acid and leucine rich protein 1 [Source:MGI Symbol;Acc:MGI:1922523]	11	70283709	70300857	-1	Pelp1	protein_coding	GO:0005634	nucleus	A membrane-bounded organelle of eukaryotic cells in which chromosomes are housed and replicated. In most cells, the nucleus contains all of the cell's chromosomes except the organellar chromosomes, and is the site of RNA synthesis and processing. In some species, or in specialized cell types, RNA metabolism or DNA replication may be absent.	5.93484	6.1363	6.51063	6.26543	5.88113	5.98295	6.19466	5.64773	Unchanged
PB.4811.36	-0.21363	2.40903	-0.298114	0.767538	0.936585	-5.94967	ENSMUSG00000028465.17	ENSMUSG00000028465.17	talin 1 [Source:MGI Symbol;Acc:MGI:1099832]	4	43531519	43562691	-1	Tln1	protein_coding	GO:0007155	cell adhesion	The attachment of a cell, either to another cell or to an underlying substrate such as the extracellular matrix, via cell adhesion molecules.	2.087	1.50019	3.85949	3.41587	1.2601	3.08041	2.55984	2.99304	Unchanged
PB.3158.17	0.11891	5.20741	0.298066	0.767574	0.936609	-6.44049	ENSMUSG00000017760.17	ENSMUSG00000017760.17	cathepsin A [Source:MGI Symbol;Acc:MGI:97748]	2	164674793	164682952	1	Ctsa	protein_coding	GO:0006508	proteolysis	The hydrolysis of proteins into smaller polypeptides and/or amino acids by cleavage of their peptide bonds.	4.96528	5.28925	4.9912	5.50391	5.20146	4.78509	5.67263	5.43776	Unchanged
PB.5892.7	0.334671	-0.056816	0.298042	0.767593	0.936613	-5.54893	ENSMUSG00000028961.16	ENSMUSG00000028961.16	phosphogluconate dehydrogenase [Source:MGI Symbol;Acc:MGI:97553]	4	149234448	149251228	-1	Pgd	protein_coding	GO:0055114	oxidation-reduction process	A metabolic process that results in the removal or addition of one or more electrons to or from a substance, with or without the concomitant removal or addition of a proton or protons.	1.47324	0.397613	0.551848	0.272472	1.67172	-0.297782	1.44339	0.227619	Unchanged
PB.23777.9	0.244786	0.0964094	0.297935	0.767673	0.936664	-5.78954	ENSMUSG00000015668.14	ENSMUSG00000015668.14	PDZ domain containing 11 [Source:MGI Symbol;Acc:MGI:1919871]	X	99666489	99670174	-1	Pdzd11	protein_coding				1.70804	1.21722	-0.297782	0.272472	0.999798	1.74926	0.177833	1.37879	Unchanged
PB.15805.2	0.237381	1.23025	0.297902	0.767699	0.936664	-5.78955	ENSMUSG00000020936.9	ENSMUSG00000020936.9	N-myristoyltransferase 1 [Source:MGI Symbol;Acc:MGI:102579]	11	102919016	102959738	1	Nmt1	protein_coding				1.19264	1.73666	1.47035	1.83759	0.999798	1.74926	1.44339	2.1334	Unchanged
PB.10352.7	-0.242925	2.11173	-0.297887	0.76771	0.936664	-6.12557	ENSMUSG00000048170.15	ENSMUSG00000048170.15	minichromosome maintenance complex binding protein [Source:MGI Symbol;Acc:MGI:1920977]	7	128298165	128342219	-1	Mcmbp	protein_coding	GO:0005634	nucleus	A membrane-bounded organelle of eukaryotic cells in which chromosomes are housed and replicated. In most cells, the nucleus contains all of the cell's chromosomes except the organellar chromosomes, and is the site of RNA synthesis and processing. In some species, or in specialized cell types, RNA metabolism or DNA replication may be absent.	4.08812	1.50019	1.77541	1.98859	4.61694	1.0619	1.44339	2.35115	Unchanged
PB.21364.170	-0.373323	-0.187966	-0.297883	0.767713	0.936664	-5.42528	ENSMUSG00000024392.18	ENSMUSG00000024392.18	BCL2-associated athanogene 6 [Source:MGI Symbol;Acc:MGI:1919439]	17	35354154	35366298	1	Bag6	protein_coding	GO:0005515	protein binding	Interacting selectively and non-covalently with any protein or protein complex (a complex of two or more proteins that may include other nonprotein molecules).	-0.297782	0.86485	1.63092	1.25761	0.999798	-0.297782	0.177833	0.9151	Unchanged
PB.17590.8	-0.373323	0.105102	-0.297882	0.767714	0.936664	-5.42528	ENSMUSG00000021468.9	ENSMUSG00000021468.9	serine palmitoyltransferase, long chain base subunit 1 [Source:MGI Symbol;Acc:MGI:1099431]	13	53486784	53531433	-1	Sptlc1	protein_coding	GO:0003824	catalytic activity	Catalysis of a biochemical reaction at physiological temperatures. In biologically catalyzed reactions, the reactants are known as substrates, and the catalysts are naturally occurring macromolecular substances known as enzymes. Enzymes possess specific binding sites for substrates, and are usually composed wholly or largely of protein, but RNA that has catalytic activity (ribozyme) is often also regarded as enzymatic.	-0.297782	0.86485	1.28963	1.98859	0.999798	-0.297782	1.26418	0.9151	Unchanged
PB.17840.12	0.197451	1.48439	0.297725	0.767832	0.936788	-5.93863	ENSMUSG00000021596.17	ENSMUSG00000021596.17	multiple C2 domains, transmembrane 1 [Source:MGI Symbol;Acc:MGI:1926021]	13	76532654	77179929	1	Mctp1	protein_coding	GO:0016020	membrane	A lipid bilayer along with all the proteins and protein complexes embedded in it an attached to it.	2.087	1.93977	1.63092	1.66891	2.12835	1.44613	1.87682	1.37879	Unchanged
PB.222.5	-0.218553	1.62336	-0.297649	0.76789	0.936839	-6.04714	ENSMUSG00000048234.14	ENSMUSG00000048234.14	ring finger protein 149 [Source:MGI Symbol;Acc:MGI:2677438]	1	39590377	39616486	-1	Rnf149	protein_coding	GO:0016020	membrane	A lipid bilayer along with all the proteins and protein complexes embedded in it an attached to it.	2.51623	2.11779	2.33757	0.272472	3.36503	1.44613	1.05951	2.5403	Unchanged
PB.23347.23	-0.255748	0.818083	-0.297559	0.767958	0.936887	-5.74619	ENSMUSG00000034765.7	ENSMUSG00000034765.7	dual specificity phosphatase 5 [Source:MGI Symbol;Acc:MGI:2685183]	19	53517540	53530862	1	Dusp5	protein_coding	GO:0004725	protein tyrosine phosphatase activity	Catalysis of the reaction: protein tyrosine phosphate + H2O = protein tyrosine + phosphate.	0.843961	1.73666	0.841726	0.272472	2.12835	0.53664	1.87682	2.1334	Unchanged
PB.20319.54	0.138412	3.61123	0.297511	0.767994	0.936887	-6.28915	ENSMUSG00000038084.17	ENSMUSG00000038084.17	OPA1, mitochondrial dynamin like GTPase [Source:MGI Symbol;Acc:MGI:1921393]	16	29398152	29473702	1	Opa1	protein_coding	GO:0003924	GTPase activity	Catalysis of the reaction: GTP + H2O = GDP + phosphate.	3.53725	4.16539	4.01313	3.61475	3.52224	3.95108	3.37071	3.28518	Unchanged
PB.14012.10	-0.322951	0.123106	-0.297485	0.768014	0.936887	-5.55454	ENSMUSG00000061904.13	ENSMUSG00000061904.13	solute carrier family 25 (mitochondrial carrier, phosphate carrier), member 3 [Source:MGI Symbol;Acc:MGI:1353498]	10	90952436	90959921	-1	Slc25a3	protein_coding	GO:0016020	membrane	A lipid bilayer along with all the proteins and protein complexes embedded in it an attached to it.	0.383206	0.86485	-0.297782	1.25761	0.681957	1.0619	1.26418	1.72914	Unchanged
PB.14388.5	0.148497	3.18832	0.297479	0.768018	0.936887	-6.21915	ENSMUSG00000034175.14	ENSMUSG00000034175.14	rhomboid domain containing 3 [Source:MGI Symbol;Acc:MGI:2444684]	11	5048926	5056093	1	Rhbdd3	protein_coding	GO:0016021	integral component of membrane	The component of a membrane consisting of the gene products and protein complexes having at least some part of their peptide sequence embedded in the hydrophobic region of the membrane.	3.7095	3.06538	2.59292	2.83258	3.47172	2.96744	3.68766	3.95111	Unchanged
PB.22723.37	0.106121	6.2168	0.297472	0.768023	0.936887	-6.53426	ENSMUSG00000024816.13	ENSMUSG00000024816.13	FERM domain containing 8 [Source:MGI Symbol;Acc:MGI:1914707]	19	5899730	5925302	-1	Frmd8	protein_coding	GO:0005856	cytoskeleton	Any of the various filamentous elements that form the internal framework of cells, and typically remain after treatment of the cells with mild detergent to remove membrane constituents and soluble components of the cytoplasm. The term embraces intermediate filaments, microfilaments, microtubules, the microtrabecular lattice, and other structures characterized by a polymeric filamentous nature and long-range order within the cell. The various elements of the cytoskeleton not only serve in the maintenance of cellular shape but also have roles in other cellular functions, including cellular movement, cell division, endocytosis, and movement of organelles.	6.00266	6.06209	6.48984	6.59464	5.98385	5.86174	6.64285	6.18999	Unchanged
PB.300.32	0.255196	1.08806	0.297454	0.768037	0.936887	-5.74823	ENSMUSG00000026094.15	ENSMUSG00000026094.15	serine/threonine kinase 17b (apoptosis-inducing) [Source:MGI Symbol;Acc:MGI:2138162]	1	53794665	53824383	-1	Stk17b	protein_coding	GO:0005524	ATP binding	Interacting selectively and non-covalently with ATP, adenosine 5'-triphosphate, a universally important coenzyme and enzyme regulator.	0.843961	1.93977	1.08299	1.25761	0.999798	1.44613	2.63554	1.56457	Unchanged
PB.21394.6	0.289567	0.658267	0.297451	0.76804	0.936887	-5.64793	ENSMUSG00000001525.11	ENSMUSG00000001525.11	tubulin, beta 5 class I [Source:MGI Symbol;Acc:MGI:107812]	17	36144813	36149198	-1	Tubb5	protein_coding	GO:0003924	GTPase activity	Catalysis of the reaction: GTP + H2O = GDP + phosphate.	1.19264	0.86485	1.63092	2.47144	0.273705	1.99962	0.534923	0.611928	Unchanged
PB.10333.257	0.31891	0.625508	0.297422	0.768062	0.936894	-5.5403	ENSMUSG00000108596.2	ENSMUSG00000108596.2	predicted gene, 49368 [Source:MGI Symbol;Acc:MGI:6121583]	7	127661855	127727332	1	Gm49368	protein_coding	GO:0007155	cell adhesion	The attachment of a cell, either to another cell or to an underlying substrate such as the extracellular matrix, via cell adhesion molecules.	0.383206	1.21722	2.02709	1.66891	0.273705	1.0619	0.820931	1.72914	Unchanged
PB.9767.120	0.334671	-0.192942	0.29728	0.768169	0.937005	-5.54914	ENSMUSG00000030536.11	ENSMUSG00000030536.11	IQ motif containing GTPase activating protein 1 [Source:MGI Symbol;Acc:MGI:1352757]	7	80361331	80475722	-1	Iqgap1	protein_coding	GO:0005515	protein binding	Interacting selectively and non-covalently with any protein or protein complex (a complex of two or more proteins that may include other nonprotein molecules).	1.47324	0.397613	1.28963	0.680099	1.67172	-0.297782	-0.297782	0.611928	Unchanged
PB.21558.19	-0.26251	1.16481	-0.297227	0.768209	0.937014	-5.71675	ENSMUSG00000023994.14	ENSMUSG00000023994.14	nuclear transcription factor-Y alpha [Source:MGI Symbol;Acc:MGI:97316]	17	48693913	48716934	-1	Nfya	protein_coding	GO:0003677	DNA binding	Any molecular function by which a gene product interacts selectively and non-covalently with DNA (deoxyribonucleic acid).	0.383206	1.93977	2.13817	1.98859	0.999798	1.74926	1.74629	1.37879	Unchanged
PB.19119.46	-0.232634	1.32427	-0.29721	0.768222	0.937014	-5.78608	ENSMUSG00000022201.17	ENSMUSG00000022201.17	zinc finger RNA binding protein [Source:MGI Symbol;Acc:MGI:1341890]	15	12117917	12185769	1	Zfr	protein_coding	GO:0003676	nucleic acid binding	Interacting selectively and non-covalently with any nucleic acid.	1.19264	1.50019	1.77541	2.12528	1.8405	1.0619	1.87682	1.72914	Unchanged
PB.23692.214	-0.211749	2.36236	-0.297203	0.768228	0.937014	-5.9386	ENSMUSG00000031328.17	ENSMUSG00000031328.17	filamin, alpha [Source:MGI Symbol;Acc:MGI:95556]	X	73267067	73293426	-1	Flna	protein_coding	GO:0003779	actin binding	Interacting selectively and non-covalently with monomeric or multimeric forms of actin, including actin filaments.	2.38684	1.21722	3.95363	2.91032	1.67172	2.39866	2.96393	2.85732	Unchanged
PB.21554.3	-0.161984	2.36413	-0.297151	0.768266	0.937014	-6.20029	ENSMUSG00000043939.17	ENSMUSG00000043939.17	RIKEN cDNA A530064D06 gene [Source:MGI Symbol;Acc:MGI:2443476]	17	48456296	48474443	-1	A530064D06Rik	protein_coding	GO:0009986	cell surface	The external part of the cell wall and/or plasma membrane.	3.11524	3.1497	0.551848	1.98859	3.7513	2.7109	2.96393	2.44882	Unchanged
PB.2042.37	-0.373323	-0.0351674	-0.297099	0.768306	0.937014	-5.42548	ENSMUSG00000026761.13	ENSMUSG00000026761.13	origin recognition complex, subunit 4 [Source:MGI Symbol;Acc:MGI:1347043]	2	48792836	48840289	-1	Orc4	protein_coding	GO:0005634	nucleus	A membrane-bounded organelle of eukaryotic cells in which chromosomes are housed and replicated. In most cells, the nucleus contains all of the cell's chromosomes except the organellar chromosomes, and is the site of RNA synthesis and processing. In some species, or in specialized cell types, RNA metabolism or DNA replication may be absent.	-0.297782	0.86485	0.841726	0.680099	0.999798	-0.297782	1.9965	1.16549	Unchanged
PB.12572.40	-0.14813	2.99397	-0.297099	0.768306	0.937014	-6.20422	ENSMUSG00000032228.17	ENSMUSG00000032228.17	transcription factor 12 [Source:MGI Symbol;Acc:MGI:101877]	9	71749970	72019153	-1	Tcf12	protein_coding	GO:0046983	protein dimerization activity	The formation of a protein dimer, a macromolecular structure consists of two noncovalently associated identical or nonidentical subunits.	3.11524	3.1497	3.44978	3.18513	3.18856	3.37432	2.90397	2.44882	Unchanged
PB.14733.64	-0.132503	4.8313	-0.297088	0.768314	0.937014	-6.38779	ENSMUSG00000036644.16	ENSMUSG00000036644.16	TBC1 domain family, member 9B [Source:MGI Symbol;Acc:MGI:1924045]	11	50022223	50063612	1	Tbc1d9b	protein_coding	GO:0005509	calcium ion binding	Interacting selectively and non-covalently with calcium ions (Ca2+).	4.45385	4.5537	5.70132	5.39995	4.12272	5.23896	5.08118	4.35547	Unchanged
PB.1440.23	0.217297	1.48451	0.297069	0.768329	0.937014	-5.86825	ENSMUSG00000039210.17	ENSMUSG00000039210.17	G patch domain containing 2 [Source:MGI Symbol;Acc:MGI:1915019]	1	186947705	187083901	1	Gpatch2	protein_coding				2.087	1.50019	1.90673	2.25012	1.99159	1.0619	1.9965	1.37879	Unchanged
PB.23956.1	0.214339	1.10778	0.297058	0.768337	0.937014	-5.93707	ENSMUSG00000047238.5	ENSMUSG00000047238.5	MAGE family member H1 [Source:MGI Symbol;Acc:MGI:1922875]	X	151819162	151820571	-1	Mageh1	protein_coding	GO:0016020	membrane	A lipid bilayer along with all the proteins and protein complexes embedded in it an attached to it.	1.70804	2.27623	0.188695	1.66891	1.8405	1.74926	0.820931	2.01081	Unchanged
PB.3697.427	0.334671	0.703231	0.297036	0.768354	0.937014	-5.5492	ENSMUSG00000027763.14	ENSMUSG00000027763.14	muscleblind like splicing factor 1 [Source:MGI Symbol;Acc:MGI:1928482]	3	60380251	60537171	1	Mbnl1	protein_coding				1.47324	0.397613	2.4278	1.66891	1.67172	-0.297782	0.820931	1.72914	Unchanged
PB.4129.9	-0.128376	4.92731	-0.297034	0.768355	0.937014	-6.42023	ENSMUSG00000033222.17	ENSMUSG00000033222.17	transcription termination factor, RNA polymerase II [Source:MGI Symbol;Acc:MGI:1921294]	3	100846176	100876979	-1	Ttf2	protein_coding	GO:0005524	ATP binding	Interacting selectively and non-covalently with ATP, adenosine 5'-triphosphate, a universally important coenzyme and enzyme regulator.	4.71873	4.85936	5.53872	5.3024	4.36344	5.56441	4.95388	4.35547	Unchanged
PB.15406.3	-0.373323	-0.166973	-0.297019	0.768366	0.937014	-5.4255	ENSMUSG00000045140.9	ENSMUSG00000045140.9	phosphatidylinositol glycan anchor biosynthesis, class W [Source:MGI Symbol;Acc:MGI:1917575]	11	84767141	84771111	-1	Pigw	protein_coding	GO:0016021	integral component of membrane	The component of a membrane consisting of the gene products and protein complexes having at least some part of their peptide sequence embedded in the hydrophobic region of the membrane.	-0.297782	0.86485	0.551848	0.997562	0.999798	-0.297782	0.820931	1.56457	Unchanged
PB.3847.120	-0.232634	0.0764682	-0.296978	0.768397	0.937032	-5.78615	ENSMUSG00000003382.19	ENSMUSG00000003382.19	ets variant 3 [Source:MGI Symbol;Acc:MGI:1350926]	3	87432714	87447463	1	Etv3	protein_coding	GO:0006355	regulation of transcription, DNA-templated	Any process that modulates the frequency, rate or extent of cellular DNA-templated transcription.	1.19264	1.50019	1.47035	0.997562	1.8405	1.0619	-0.297782	-0.297782	Unchanged
PB.463.77	0.0971153	7.89238	0.296924	0.768438	0.937063	-6.70749	ENSMUSG00000006304.15	ENSMUSG00000006304.15	actin related protein 2/3 complex, subunit 2 [Source:MGI Symbol;Acc:MGI:1923959]	1	74275243	74307368	1	Arpc2	protein_coding				7.74667	8.03229	7.17673	7.52202	8.25584	7.26411	8.41653	8.75554	Unchanged
PB.3212.16	0.150473	3.0002	0.296898	0.768458	0.937063	-6.20482	ENSMUSG00000017999.17	ENSMUSG00000017999.17	DEAD box helicase 27 [Source:MGI Symbol;Acc:MGI:2385884]	2	166857113	166876867	1	Ddx27	protein_coding	GO:0003676	nucleic acid binding	Interacting selectively and non-covalently with any nucleic acid.	2.94182	3.63244	2.9983	2.47144	3.18856	3.08041	3.37071	3.17531	Unchanged
PB.13562.65	-0.373323	-0.261948	-0.296882	0.76847	0.937063	-5.42553	ENSMUSG00000004207.15	ENSMUSG00000004207.15	prosaposin [Source:MGI Symbol;Acc:MGI:97783]	10	60113449	60138376	1	Psap	protein_coding	GO:0006629	lipid metabolic process	The chemical reactions and pathways involving lipids, compounds soluble in an organic solvent but not, or sparingly, in an aqueous solvent. Includes fatty acids; neutral fats, other fatty-acid esters, and soaps; long-chain (fatty) alcohols and waxes; sphingoids and other long-chain bases; glycolipids, phospholipids and sphingolipids; and carotenes, polyprenols, sterols, terpenes and other isoprenoids.	-0.297782	0.86485	1.28963	2.12528	0.999798	-0.297782	0.177833	0.227619	Unchanged
PB.13594.20	0.0942273	7.50209	0.296774	0.768552	0.937129	-6.67589	ENSMUSG00000037012.19	ENSMUSG00000037012.19	hexokinase 1 [Source:MGI Symbol;Acc:MGI:96103]	10	62104634	62215687	-1	Hk1	protein_coding	GO:0005524	ATP binding	Interacting selectively and non-covalently with ATP, adenosine 5'-triphosphate, a universally important coenzyme and enzyme regulator.	7.55669	7.49326	7.71599	7.45874	7.23905	7.65004	7.73488	7.20657	Unchanged
PB.18703.286	0.189715	2.30827	0.296753	0.768568	0.937129	-6.00625	ENSMUSG00000021939.9	ENSMUSG00000021939.9	cathepsin B [Source:MGI Symbol;Acc:MGI:88561]	14	63359911	63383372	1	Ctsb	protein_coding	GO:0006508	proteolysis	The hydrolysis of proteins into smaller polypeptides and/or amino acids by cleavage of their peptide bonds.	1.70804	2.88034	2.59292	2.47144	2.3682	1.74926	2.8414	3.23129	Unchanged
PB.12099.80	0.31891	0.472709	0.296748	0.768572	0.937129	-5.54048	ENSMUSG00000023186.15	ENSMUSG00000023186.15	von Willebrand factor A domain containing 5A [Source:MGI Symbol;Acc:MGI:1915026]	9	38629564	38654633	1	Vwa5a	protein_coding	GO:0005654	nucleoplasm	That part of the nuclear content other than the chromosomes or the nucleolus.	0.383206	1.21722	0.841726	1.83759	0.273705	1.0619	1.44339	1.16549	Unchanged
PB.6361.1	-0.209692	1.45258	-0.296648	0.768647	0.937183	-6.06021	ENSMUSG00000067365.12	ENSMUSG00000067365.12	transmembrane protein 128 [Source:MGI Symbol;Acc:MGI:1913559]	5	38417529	38426978	1	Tmem128	protein_coding	GO:0016020	membrane	A lipid bilayer along with all the proteins and protein complexes embedded in it an attached to it.	1.90993	2.77808	-0.297782	1.83759	2.75373	2.21289	1.26418	2.99304	Unchanged
PB.10037.27	-0.351086	0.352752	-0.296644	0.76865	0.937183	-5.52728	ENSMUSG00000045868.13	ENSMUSG00000045868.13	GTPase, very large interferon inducible 1 [Source:MGI Symbol;Acc:MGI:1921808]	7	105755763	105814533	-1	Gvin1	protein_coding	GO:0005525	GTP binding	Interacting selectively and non-covalently with GTP, guanosine triphosphate.	0.383206	0.86485	1.77541	0.272472	1.99159	-0.297782	1.74629	1.16549	Unchanged
PB.8579.24	0.276365	0.71615	0.296584	0.768695	0.937183	-5.65384	ENSMUSG00000042129.9	ENSMUSG00000042129.9	Ras association (RalGDS/AF-6) domain family member 4 [Source:MGI Symbol;Acc:MGI:2386853]	6	116609969	116650913	-1	Rassf4	protein_coding	GO:0007165	signal transduction	The cellular process in which a signal is conveyed to trigger a change in the activity or state of a cell. Signal transduction begins with reception of a signal (e.g. a ligand binding to a receptor or receptor activation by a stimulus such as light), or for signal transduction in the absence of ligand, signal-withdrawal or the activity of a constitutively active receptor. Signal transduction ends with regulation of a downstream cellular process, e.g. regulation of transcription or regulation of a metabolic process. Signal transduction covers signaling from receptors located on the surface of the cell and signaling via molecules located within the cell. For signaling between cells, signal transduction is restricted to events at and within the receiving cell.	1.47324	0.86485	0.841726	1.83759	1.2601	0.53664	1.44339	1.16549	Unchanged
PB.17994.27	-0.189918	1.71073	-0.296568	0.768708	0.937183	-5.96275	ENSMUSG00000049658.14	ENSMUSG00000049658.14	B double prime 1, subunit of RNA polymerase III transcription initiation factor IIIB [Source:MGI Symbol;Acc:MGI:1347077]	13	100154502	100240578	-1	Bdp1	protein_coding	GO:0005634	nucleus	A membrane-bounded organelle of eukaryotic cells in which chromosomes are housed and replicated. In most cells, the nucleus contains all of the cell's chromosomes except the organellar chromosomes, and is the site of RNA synthesis and processing. In some species, or in specialized cell types, RNA metabolism or DNA replication may be absent.	2.087	1.73666	2.24131	2.36502	2.12835	1.99962	1.74629	1.37879	Unchanged
PB.13299.14	0.18164	1.25113	0.296562	0.768712	0.937183	-6.07012	ENSMUSG00000053219.16	ENSMUSG00000053219.16	retinoic acid early transcript 1E [Source:MGI Symbol;Acc:MGI:2675273]	10	22034468	22250038	1	Raet1e	protein_coding	GO:0016020	membrane	A lipid bilayer along with all the proteins and protein complexes embedded in it an attached to it.	2.74466	2.27623	0.841726	-0.297782	1.99159	2.84486	1.44339	2.1334	Unchanged
PB.4664.62	-0.142179	3.97584	-0.296429	0.768813	0.937272	-6.28005	ENSMUSG00000041058.16	ENSMUSG00000041058.16	WW domain containing E3 ubiquitin protein ligase 1 [Source:MGI Symbol;Acc:MGI:1861728]	4	19608303	19708993	-1	Wwp1	protein_coding	GO:0005515	protein binding	Interacting selectively and non-covalently with any protein or protein complex (a complex of two or more proteins that may include other nonprotein molecules).	3.76263	3.5726	5.09123	4.38726	4.0896	3.46034	3.7228	4.16741	Unchanged
PB.16701.11	0.237381	0.365819	0.296395	0.768838	0.937272	-5.78997	ENSMUSG00000021114.10	ENSMUSG00000021114.10	ATPase, H+ transporting, lysosomal V1 subunit D [Source:MGI Symbol;Acc:MGI:1921084]	12	78887499	78908412	-1	Atp6v1d	protein_coding	GO:0042626	ATPase-coupled transmembrane transporter activity	Primary active transporter of a solute across a membrane, via the reaction: ATP + H2O = ADP + phosphate, to directly drive the transport of a substance across a membrane. The transport protein may be transiently phosphorylated (P-type transporters), or not (ABC-type transporters and other families of transporters). Primary active transport occurs up the solute's concentration gradient and is driven by a primary energy source.	1.19264	1.73666	0.188695	0.997562	0.999798	1.74926	0.820931	0.227619	Unchanged
PB.20365.137	-0.203481	1.19346	-0.296383	0.768848	0.937272	-5.94217	ENSMUSG00000052384.15	ENSMUSG00000052384.15	negative regulator of reactive oxygen species [Source:MGI Symbol;Acc:MGI:2445095]	16	31961603	31984412	-1	Nrros	protein_coding	GO:0005515	protein binding	Interacting selectively and non-covalently with any protein or protein complex (a complex of two or more proteins that may include other nonprotein molecules).	1.70804	1.93977	2.24131	0.997562	1.99159	1.99962	0.534923	1.16549	Unchanged
PB.16732.3	0.237381	1.22297	0.296382	0.768848	0.937272	-5.78998	ENSMUSG00000021133.10	ENSMUSG00000021133.10	sushi domain containing 6 [Source:MGI Symbol;Acc:MGI:2444661]	12	80837284	80927609	1	Susd6	protein_coding	GO:0016020	membrane	A lipid bilayer along with all the proteins and protein complexes embedded in it an attached to it.	1.19264	1.73666	2.13817	1.25761	0.999798	1.74926	1.87682	1.56457	Unchanged
PB.2168.10	0.315296	-0.290698	0.296311	0.768902	0.937283	-5.58531	ENSMUSG00000034738.9	ENSMUSG00000034738.9	nitric oxide synthase trafficker [Source:MGI Symbol;Acc:MGI:3606242]	2	68966144	69019674	1	Nostrin	protein_coding	GO:0005515	protein binding	Interacting selectively and non-covalently with any protein or protein complex (a complex of two or more proteins that may include other nonprotein molecules).	0.383206	1.50019	-0.297782	0.272472	0.273705	1.44613	0.177833	1.37879	Unchanged
PB.22637.40	0.315296	-0.187966	0.2963	0.76891	0.937283	-5.58532	ENSMUSG00000024835.16	ENSMUSG00000024835.16	coronin, actin binding protein 1B [Source:MGI Symbol;Acc:MGI:1345963]	19	4198618	4204034	1	Coro1b	protein_coding	GO:0005515	protein binding	Interacting selectively and non-covalently with any protein or protein complex (a complex of two or more proteins that may include other nonprotein molecules).	0.383206	1.50019	-0.297782	0.997562	0.273705	1.44613	0.534923	0.611928	Unchanged
PB.17595.10	-0.127769	4.20291	-0.296248	0.768949	0.937283	-6.33519	ENSMUSG00000025870.11	ENSMUSG00000025870.11	ADP-ribosylation factor-like 10 [Source:MGI Symbol;Acc:MGI:1930788]	13	54722828	54728941	1	Arl10	protein_coding	GO:0005525	GTP binding	Interacting selectively and non-covalently with GTP, guanosine triphosphate.	4.12916	4.03844	4.3496	4.49211	4.1551	4.26971	4.33572	4.22369	Unchanged
PB.11338.16	0.143994	4.02559	0.29622	0.768971	0.937283	-6.29467	ENSMUSG00000033009.16	ENSMUSG00000033009.16	2-oxoglutarate and iron-dependent oxygenase domain containing 1 [Source:MGI Symbol;Acc:MGI:2442978]	8	94763826	94794549	1	Ogfod1	protein_coding	GO:0055114	oxidation-reduction process	A metabolic process that results in the removal or addition of one or more electrons to or from a substance, with or without the concomitant removal or addition of a proton or protons.	3.9575	3.79836	5.11859	4.3033	3.30857	4.26971	3.7228	4.16741	Unchanged
PB.23008.15	-0.373323	0.119098	-0.29621	0.768978	0.937283	-5.4257	ENSMUSG00000024780.8	ENSMUSG00000024780.8	cell division cycle 37-like 1 [Source:MGI Symbol;Acc:MGI:1914322]	19	28967752	29004081	1	Cdc37l1	protein_coding	GO:0005737	cytoplasm	All of the contents of a cell excluding the plasma membrane and nucleus, but including other subcellular structures.	-0.297782	0.86485	1.90673	0.997562	0.999798	-0.297782	1.44339	1.16549	Unchanged
PB.10988.71	-0.198061	1.9492	-0.296194	0.768991	0.937283	-5.94534	ENSMUSG00000036246.15	ENSMUSG00000036246.15	Gem-interacting protein [Source:MGI Symbol;Acc:MGI:1926066]	8	70261329	70274520	1	Gmip	protein_coding	GO:0007165	signal transduction	The cellular process in which a signal is conveyed to trigger a change in the activity or state of a cell. Signal transduction begins with reception of a signal (e.g. a ligand binding to a receptor or receptor activation by a stimulus such as light), or for signal transduction in the absence of ligand, signal-withdrawal or the activity of a constitutively active receptor. Signal transduction ends with regulation of a downstream cellular process, e.g. regulation of transcription or regulation of a metabolic process. Signal transduction covers signaling from receptors located on the surface of the cell and signaling via molecules located within the cell. For signaling between cells, signal transduction is restricted to events at and within the receiving cell.	1.90993	1.73666	2.74107	1.83759	1.8405	2.21289	2.47993	2.5403	Unchanged
PB.1771.13	-0.165551	2.09838	-0.296176	0.769005	0.937283	-6.13245	ENSMUSG00000026821.17	ENSMUSG00000026821.17	ral guanine nucleotide dissociation stimulator [Source:MGI Symbol;Acc:MGI:107485]	2	28403137	28443093	1	Ralgds	protein_coding	GO:0005085	guanyl-nucleotide exchange factor activity	Stimulates the exchange of guanyl nucleotides associated with a GTPase. Under normal cellular physiological conditions, the concentration of GTP is higher than that of GDP, favoring the replacement of GDP by GTP in association with the GTPase.	2.2447	3.1497	1.63092	2.12528	2.57381	3.18518	1.9965	1.56457	Unchanged
PB.20384.30	0.168374	2.79827	0.296174	0.769006	0.937283	-6.07015	ENSMUSG00000035629.20	ENSMUSG00000035629.20	RUN domain and cysteine-rich domain containing, Beclin 1-interacting protein [Source:MGI Symbol;Acc:MGI:1915160]	16	32642073	32698136	-1	Rubcn	protein_coding	GO:0005654	nucleoplasm	That part of the nuclear content other than the chromosomes or the nucleolus.	2.51623	2.54887	3.98369	3.74776	2.3682	2.39866	2.90397	2.92678	Unchanged
PB.7391.6	-0.28612	0.233851	-0.296169	0.76901	0.937283	-5.62314	ENSMUSG00000036968.16	ENSMUSG00000036968.16	canopy FGF signaling regulator 4 [Source:MGI Symbol;Acc:MGI:1913705]	5	138185747	138192180	1	Cnpy4	protein_coding	GO:0005575	cellular_component	A location, relative to cellular compartments and structures, occupied by a macromolecular machine when it carries out a molecular function. There are two ways in which the gene ontology describes locations of gene products: (1) relative to cellular structures (e.g., cytoplasmic side of plasma membrane) or compartments (e.g., mitochondrion), and (2) the stable macromolecular complexes of which they are parts (e.g., the ribosome).	0.383206	1.50019	0.551848	0.272472	1.48054	0.53664	0.820931	1.37879	Unchanged
PB.2207.1	0.221942	0.521087	0.29616	0.769016	0.937283	-5.84556	ENSMUSG00000023391.9	ENSMUSG00000023391.9	distal-less homeobox 2 [Source:MGI Symbol;Acc:MGI:94902]	2	71373752	71377098	-1	Dlx2	protein_coding	GO:0003677	DNA binding	Any molecular function by which a gene product interacts selectively and non-covalently with DNA (deoxyribonucleic acid).	1.19264	2.27623	0.188695	0.272472	1.8405	1.0619	1.05951	0.9151	Unchanged
PB.20024.48	-0.10817	5.91057	-0.29611	0.769055	0.937288	-6.5103	ENSMUSG00000022536.15	ENSMUSG00000022536.15	glyoxylate reductase 1 homolog (Arabidopsis) [Source:MGI Symbol;Acc:MGI:1921272]	16	4831773	4867727	-1	Glyr1	protein_coding	GO:0055114	oxidation-reduction process	A metabolic process that results in the removal or addition of one or more electrons to or from a substance, with or without the concomitant removal or addition of a proton or protons.	5.69627	5.66369	6.15541	6.30914	5.94734	5.60274	6.17576	5.849	Unchanged
PB.6438.227	-0.145992	3.75227	-0.296108	0.769056	0.937288	-6.21103	ENSMUSG00000039191.13	ENSMUSG00000039191.13	recombination signal binding protein for immunoglobulin kappa J region [Source:MGI Symbol;Acc:MGI:96522]	5	53623494	53814704	1	Rbpj	protein_coding	GO:0005634	nucleus	A membrane-bounded organelle of eukaryotic cells in which chromosomes are housed and replicated. In most cells, the nucleus contains all of the cell's chromosomes except the organellar chromosomes, and is the site of RNA synthesis and processing. In some species, or in specialized cell types, RNA metabolism or DNA replication may be absent.	3.19472	3.1497	4.60301	4.46661	3.18856	3.46034	4.38041	4.10885	Unchanged
PB.10558.9	-0.129206	4.75503	-0.296092	0.769068	0.937288	-6.32572	ENSMUSG00000058454.16	ENSMUSG00000058454.16	7-dehydrocholesterol reductase [Source:MGI Symbol;Acc:MGI:1298378]	7	143376882	143402147	1	Dhcr7	protein_coding				4.12916	3.89923	4.86768	4.82882	4.24809	4.00931	6.18209	6.16146	Unchanged
PB.8625.12	-0.317572	0.257856	-0.296005	0.769133	0.937323	-5.55493	ENSMUSG00000030180.16	ENSMUSG00000030180.16	lysine (K)-specific demethylase 5A [Source:MGI Symbol;Acc:MGI:2136980]	6	120341085	120421535	1	Kdm5a	protein_coding	GO:0005634	nucleus	A membrane-bounded organelle of eukaryotic cells in which chromosomes are housed and replicated. In most cells, the nucleus contains all of the cell's chromosomes except the organellar chromosomes, and is the site of RNA synthesis and processing. In some species, or in specialized cell types, RNA metabolism or DNA replication may be absent.	0.843961	0.397613	1.90673	0.680099	0.681957	1.0619	1.26418	0.227619	Unchanged
PB.624.65	-0.308018	0.465154	-0.295994	0.769142	0.937323	-5.63503	ENSMUSG00000070738.11	ENSMUSG00000070738.11	diacylglycerol kinase, delta [Source:MGI Symbol;Acc:MGI:2138334]	1	87781009	87872902	1	Dgkd	protein_coding	GO:0005515	protein binding	Interacting selectively and non-covalently with any protein or protein complex (a complex of two or more proteins that may include other nonprotein molecules).	1.19264	0.397613	0.551848	1.47787	0.273705	2.56321	0.820931	1.16549	Unchanged
PB.12668.12	-0.160798	2.6739	-0.29597	0.76916	0.937323	-6.1581	ENSMUSG00000034973.17	ENSMUSG00000034973.17	DOP1 leucine zipper like protein A [Source:MGI Symbol;Acc:MGI:1289294]	9	86349207	86437976	1	Dop1a	protein_coding	GO:0006895	Golgi to endosome transport	The directed movement of substances from the Golgi to early sorting endosomes. Clathrin vesicles transport substances from the trans-Golgi to endosomes.	2.38684	3.30485	3.3144	2.83258	2.75373	3.28285	2.47993	2.1334	Unchanged
PB.14371.31	-0.127949	5.45085	-0.295911	0.769205	0.937346	-6.44983	ENSMUSG00000020412.17	ENSMUSG00000020412.17	activating signal cointegrator 1 complex subunit 2 [Source:MGI Symbol;Acc:MGI:1922702]	11	4587747	4635699	1	Ascc2	protein_coding	GO:0005515	protein binding	Interacting selectively and non-covalently with any protein or protein complex (a complex of two or more proteins that may include other nonprotein molecules).	4.89563	5.21291	6.36977	5.77723	4.56968	5.89301	5.32934	5.72775	Unchanged
PB.17832.13	0.137872	3.61602	0.295888	0.769222	0.937346	-6.27406	ENSMUSG00000033991.10	ENSMUSG00000033991.10	tetratricopeptide repeat domain 37 [Source:MGI Symbol;Acc:MGI:2679923]	13	76246853	76338435	1	Ttc37	protein_coding	GO:0005515	protein binding	Interacting selectively and non-covalently with any protein or protein complex (a complex of two or more proteins that may include other nonprotein molecules).	3.9575	3.51018	4.15198	4.086	3.41936	3.82704	3.37071	3.17531	Unchanged
PB.22206.20	0.293691	0.512844	0.295872	0.769234	0.937346	-5.62332	ENSMUSG00000019143.16	ENSMUSG00000019143.16	histidyl-tRNA synthetase 2 [Source:MGI Symbol;Acc:MGI:1918041]	18	36916061	36925615	1	Hars2	protein_coding				1.19264	0.86485	0.551848	1.66891	0.681957	1.0619	1.74629	0.611928	Unchanged
PB.17577.183	0.244786	1.23253	0.295838	0.76926	0.937348	-5.79013	ENSMUSG00000021457.15	ENSMUSG00000021457.15	spleen tyrosine kinase [Source:MGI Symbol;Acc:MGI:99515]	13	52737209	52802828	1	Syk	protein_coding				1.70804	1.21722	1.28963	2.66328	0.999798	1.74926	1.44339	1.56457	Unchanged
PB.11134.28	-0.150911	3.33828	-0.29573	0.769342	0.937409	-6.23085	ENSMUSG00000005410.7	ENSMUSG00000005410.7	minichromosome maintenance complex component 5 [Source:MGI Symbol;Acc:MGI:103197]	8	75836197	75855067	1	Mcm5	protein_coding	GO:0005634	nucleus	A membrane-bounded organelle of eukaryotic cells in which chromosomes are housed and replicated. In most cells, the nucleus contains all of the cell's chromosomes except the organellar chromosomes, and is the site of RNA synthesis and processing. In some species, or in specialized cell types, RNA metabolism or DNA replication may be absent.	3.53725	3.06538	3.75878	3.90794	3.36503	3.54151	3.68766	2.5403	Unchanged
PB.23784.3	-0.321695	0.229105	-0.295666	0.76939	0.93744	-5.57585	ENSMUSG00000031311.18	ENSMUSG00000031311.18	non-POU-domain-containing, octamer binding protein [Source:MGI Symbol;Acc:MGI:1855692]	X	100472924	100492197	1	Nono	protein_coding	GO:0003676	nucleic acid binding	Interacting selectively and non-covalently with any nucleic acid.	0.843961	0.397613	1.08299	0.272472	0.273705	1.99962	0.534923	1.72914	Unchanged
PB.13920.2	0.0909913	7.60499	0.295652	0.769401	0.93744	-6.68402	ENSMUSG00000020250.12	ENSMUSG00000020250.12	thioredoxin reductase 1 [Source:MGI Symbol;Acc:MGI:1354175]	10	82669785	82733546	1	Txnrd1	protein_coding	GO:0055114	oxidation-reduction process	A metabolic process that results in the removal or addition of one or more electrons to or from a substance, with or without the concomitant removal or addition of a proton or protons.	7.68264	7.54087	7.80075	7.62648	7.46572	7.58451	7.79389	7.38065	Unchanged
PB.16240.4	0.17687	1.85557	0.295593	0.769445	0.93744	-6.04377	ENSMUSG00000037361.9	ENSMUSG00000037361.9	splicing factor 3B, subunit 6 [Source:MGI Symbol;Acc:MGI:1913305]	12	4867544	4877659	1	Sf3b6	protein_coding	GO:0003676	nucleic acid binding	Interacting selectively and non-covalently with any nucleic acid.	2.74466	2.11779	1.47035	1.66891	2.47466	1.99962	1.87682	2.35115	Unchanged
PB.20253.24	-0.220055	0.903219	-0.295584	0.769452	0.93744	-5.85635	ENSMUSG00000033581.18	ENSMUSG00000033581.18	insulin-like growth factor 2 mRNA binding protein 2 [Source:MGI Symbol;Acc:MGI:1890358]	16	21877759	21982049	-1	Igf2bp2	protein_coding	GO:0003676	nucleic acid binding	Interacting selectively and non-covalently with any nucleic acid.	2.2447	0.86485	1.28963	1.47787	1.67172	1.74926	0.820931	0.611928	Unchanged
PB.3860.7	-0.274055	1.11797	-0.295564	0.769467	0.93744	-5.64172	ENSMUSG00000048039.9	ENSMUSG00000048039.9	interferon stimulated exonuclease gene 20-like 2 [Source:MGI Symbol;Acc:MGI:2140076]	3	87837621	87847993	1	Isg20l2	protein_coding	GO:0003676	nucleic acid binding	Interacting selectively and non-covalently with any nucleic acid.	0.843961	0.86485	1.77541	1.83759	0.681957	1.74926	2.10702	2.1334	Unchanged
PB.4119.21	-0.128727	4.40949	-0.295501	0.769515	0.93744	-6.34195	ENSMUSG00000027865.11	ENSMUSG00000027865.11	ganglioside-induced differentiation-associated-protein 2 [Source:MGI Symbol;Acc:MGI:1338001]	3	100069697	100114297	1	Gdap2	protein_coding	GO:0003674	molecular_function	A molecular process that can be carried out by the action of a single macromolecular machine, usually via direct physical interactions with other molecular entities. Function in this sense denotes an action, or activity, that a gene product (or a complex) performs. These actions are described from two distinct but related perspectives: (1) biochemical activity, and (2) role as a component in a larger system/process.	4.08812	4.20534	4.39505	4.58986	4.44427	4.06529	5.12124	4.69106	Unchanged
PB.17208.36	0.246308	0.236482	0.295495	0.76952	0.93744	-5.79943	ENSMUSG00000019726.13	ENSMUSG00000019726.13	lysosomal trafficking regulator [Source:MGI Symbol;Acc:MGI:107448]	13	13764982	13953388	1	Lyst	protein_coding				2.2447	0.86485	1.47035	0.272472	1.2601	1.44613	0.534923	-0.297782	Unchanged
PB.10273.4	-0.373323	0.0519781	-0.295483	0.769529	0.93744	-5.42588	ENSMUSG00000030685.6	ENSMUSG00000030685.6	potassium channel tetramerisation domain containing 13 [Source:MGI Symbol;Acc:MGI:1923739]	7	126528051	126544803	1	Kctd13	protein_coding	GO:0005515	protein binding	Interacting selectively and non-covalently with any protein or protein complex (a complex of two or more proteins that may include other nonprotein molecules).	-0.297782	0.86485	1.28963	1.83759	0.999798	-0.297782	1.44339	0.611928	Unchanged
PB.13767.8	-0.121551	4.44084	-0.29543	0.769569	0.93744	-6.45683	ENSMUSG00000005054.8	ENSMUSG00000005054.8	cystatin B [Source:MGI Symbol;Acc:MGI:109514]	10	78261503	78263456	1	Cstb	protein_coding	GO:0004869	cysteine-type endopeptidase inhibitor activity	Stops, prevents or reduces the activity of a cysteine-type endopeptidase, any enzyme that hydrolyzes peptide bonds in polypeptides by a mechanism in which the sulfhydryl group of a cysteine residue at the active center acts as a nucleophile.	5.41027	4.88418	2.33757	3.61475	5.33464	5.18945	4.46585	4.73044	Unchanged
PB.7154.10	-0.12821	3.95105	-0.295395	0.769595	0.93744	-6.34622	ENSMUSG00000029414.12	ENSMUSG00000029414.12	kinetochore associated 1 [Source:MGI Symbol;Acc:MGI:2673709]	5	123887779	123959656	1	Kntc1	protein_coding				4.20789	4.1243	4.15198	3.7895	4.12272	4.49022	3.79061	3.38726	Unchanged
PB.11749.18	-0.317572	0.179038	-0.295392	0.769598	0.93744	-5.5551	ENSMUSG00000000743.10	ENSMUSG00000000743.10	charged multivesicular body protein 1A [Source:MGI Symbol;Acc:MGI:1920159]	8	123931003	123939502	-1	Chmp1a	protein_coding	GO:0016192	vesicle-mediated transport	A cellular transport process in which transported substances are moved in membrane-bounded vesicles; transported substances are enclosed in the vesicle lumen or located in the vesicle membrane. The process begins with a step that directs a substance to the forming vesicle, and includes vesicle budding and coating. Vesicles are then targeted to, and fuse with, an acceptor membrane.	0.843961	0.397613	1.08299	0.680099	0.681957	1.0619	0.177833	1.72914	Unchanged
PB.8475.40	-0.101193	7.06281	-0.295389	0.7696	0.93744	-6.58822	ENSMUSG00000030105.9	ENSMUSG00000030105.9	ADP-ribosylation factor-like 8B [Source:MGI Symbol;Acc:MGI:1914416]	6	108760060	108802239	1	Arl8b	protein_coding	GO:0003924	GTPase activity	Catalysis of the reaction: GTP + H2O = GDP + phosphate.	6.40479	6.58551	7.13046	7.46197	6.75974	6.40785	8.07112	7.73545	Unchanged
PB.2756.344	0.208211	1.85253	0.295382	0.769606	0.93744	-5.93852	ENSMUSG00000037902.19	ENSMUSG00000037902.19	signal-regulatory protein alpha [Source:MGI Symbol;Acc:MGI:108563]	2	129434755	129474148	1	Sirpa	protein_coding				1.70804	2.41898	1.90673	2.75041	2.47466	1.0619	2.10702	2.24638	Unchanged
PB.21516.21	0.179879	2.01738	0.295368	0.769616	0.93744	-6.03222	ENSMUSG00000023973.14	ENSMUSG00000023973.14	canopy FGF signaling regulator 3 [Source:MGI Symbol;Acc:MGI:1919279]	17	47046631	47063140	-1	Cnpy3	protein_coding	GO:0005783	endoplasmic reticulum	The irregular network of unit membranes, visible only by electron microscopy, that occurs in the cytoplasm of many eukaryotic cells. The membranes form a complex meshwork of tubular channels, which are often expanded into slitlike cavities called cisternae. The ER takes two forms, rough (or granular), with ribosomes adhering to the outer surface, and smooth (with no ribosomes attached).	2.087	2.66802	1.77541	1.98859	2.3682	1.99962	2.10702	2.78436	Unchanged
PB.5561.369	0.387715	-0.0596575	0.295351	0.769629	0.93744	-5.42599	ENSMUSG00000028581.18	ENSMUSG00000028581.18	lysosomal-associated protein transmembrane 5 [Source:MGI Symbol;Acc:MGI:108046]	4	130640436	130663452	1	Laptm5	protein_coding	GO:0016021	integral component of membrane	The component of a membrane consisting of the gene products and protein complexes having at least some part of their peptide sequence embedded in the hydrophobic region of the membrane.	1.19264	-0.297782	0.551848	1.47787	-0.297782	1.0619	1.60278	0.9151	Unchanged
PB.17973.4	0.334671	-0.717491	0.29533	0.769645	0.93744	-5.54965	ENSMUSG00000021660.15	ENSMUSG00000021660.15	basic transcription factor 3 [Source:MGI Symbol;Acc:MGI:1202875]	13	98446404	98453514	-1	Btf3	protein_coding	GO:0005634	nucleus	A membrane-bounded organelle of eukaryotic cells in which chromosomes are housed and replicated. In most cells, the nucleus contains all of the cell's chromosomes except the organellar chromosomes, and is the site of RNA synthesis and processing. In some species, or in specialized cell types, RNA metabolism or DNA replication may be absent.	1.47324	0.397613	-0.297782	0.272472	1.67172	-0.297782	-0.297782	0.611928	Unchanged
PB.7131.43	0.237381	1.15022	0.295293	0.769672	0.93744	-5.79028	ENSMUSG00000029475.18	ENSMUSG00000029475.18	lysine (K)-specific demethylase 2B [Source:MGI Symbol;Acc:MGI:1354737]	5	123008728	123127886	-1	Kdm2b	protein_coding	GO:0003677	DNA binding	Any molecular function by which a gene product interacts selectively and non-covalently with DNA (deoxyribonucleic acid).	1.19264	1.73666	2.13817	1.25761	0.999798	1.74926	1.26418	1.72914	Unchanged
PB.4975.83	-0.200844	1.72575	-0.295264	0.769694	0.93744	-5.96049	ENSMUSG00000066151.13	ENSMUSG00000066151.13	FK506 binding protein 15 [Source:MGI Symbol;Acc:MGI:2444782]	4	62218579	62278785	-1	Fkbp15	protein_coding				1.47324	2.27623	2.87541	2.12528	1.67172	2.56321	1.74629	1.16549	Unchanged
PB.21042.59	-0.153524	3.71894	-0.29525	0.769705	0.93744	-6.24791	ENSMUSG00000002496.11	ENSMUSG00000002496.11	TSC complex subunit 2 [Source:MGI Symbol;Acc:MGI:102548]	17	24814790	24851604	-1	Tsc2	protein_coding	GO:0005634	nucleus	A membrane-bounded organelle of eukaryotic cells in which chromosomes are housed and replicated. In most cells, the nucleus contains all of the cell's chromosomes except the organellar chromosomes, and is the site of RNA synthesis and processing. In some species, or in specialized cell types, RNA metabolism or DNA replication may be absent.	3.47495	3.30485	4.86768	3.94536	2.98747	4.22126	3.65165	3.84746	Unchanged
PB.7124.13	0.31891	-0.165395	0.295217	0.76973	0.93744	-5.54088	ENSMUSG00000029472.14	ENSMUSG00000029472.14	anaphase-promoting complex subunit 5 [Source:MGI Symbol;Acc:MGI:1929722]	5	122925522	122959402	-1	Anapc5	protein_coding	GO:0005515	protein binding	Interacting selectively and non-covalently with any protein or protein complex (a complex of two or more proteins that may include other nonprotein molecules).	0.383206	1.21722	-0.297782	0.272472	0.273705	1.0619	1.74629	0.9151	Unchanged
PB.976.20	-0.30263	0.188104	-0.295171	0.769765	0.93744	-5.54245	ENSMUSG00000033964.13	ENSMUSG00000033964.13	zinc finger and BTB domain containing 41 [Source:MGI Symbol;Acc:MGI:2444487]	1	139350026	139380743	1	Zbtb41	protein_coding	GO:0005515	protein binding	Interacting selectively and non-covalently with any protein or protein complex (a complex of two or more proteins that may include other nonprotein molecules).	0.383206	0.86485	1.47035	1.66891	0.999798	0.53664	0.534923	0.227619	Unchanged
PB.12987.53	-0.156202	3.08204	-0.295157	0.769776	0.93744	-6.1675	ENSMUSG00000079260.4	ENSMUSG00000079260.4	transmembrane protein with metallophosphoesterase domain [Source:MGI Symbol;Acc:MGI:5317335]	9	114230173	114236344	1	Tmppe	protein_coding	GO:0016787	hydrolase activity	Catalysis of the hydrolysis of various bonds, e.g. C-O, C-N, C-C, phosphoric anhydride bonds, etc. Hydrolase is the systematic name for any enzyme of EC class 3.	2.8466	2.97582	3.68751	3.46822	3.1246	2.96744	2.77599	3.61474	Unchanged
PB.16716.48	-0.30263	1.0658	-0.295149	0.769782	0.93744	-5.54246	ENSMUSG00000021127.8	ENSMUSG00000021127.8	zinc finger protein 36, C3H type-like 1 [Source:MGI Symbol;Acc:MGI:107946]	12	80154528	80159787	-1	Zfp36l1	protein_coding	GO:0046872	metal ion binding	Interacting selectively and non-covalently with any metal ion.	0.383206	0.86485	2.51272	2.47144	0.999798	0.53664	2.20966	1.87684	Unchanged
PB.11048.23	-0.1537	3.41938	-0.29511	0.769811	0.93744	-6.22031	ENSMUSG00000019261.4	ENSMUSG00000019261.4	microtubule-associated protein 1S [Source:MGI Symbol;Acc:MGI:2443304]	8	71358576	71370173	1	Map1s	protein_coding	GO:0051015	actin filament binding	Interacting selectively and non-covalently with an actin filament, also known as F-actin, a helical filamentous polymer of globular G-actin subunits.	3.65434	2.77808	4.46064	3.98183	2.98747	3.82704	3.41436	2.92678	Unchanged
PB.15452.1	0.31891	0.0157898	0.295088	0.769828	0.93744	-5.54091	ENSMUSG00000072582.10	ENSMUSG00000072582.10	peptidyl-tRNA hydrolase 2 [Source:MGI Symbol;Acc:MGI:2444848]	11	86574811	86583283	1	Ptrh2	protein_coding	GO:0004045	aminoacyl-tRNA hydrolase activity	Catalysis of the reaction: N-substituted aminoacyl-tRNA + H2O = N-substituted amino acid + tRNA.	0.383206	1.21722	0.188695	0.680099	0.273705	1.0619	0.534923	1.56457	Unchanged
PB.23613.17	0.162868	3.34577	0.295084	0.769831	0.93744	-6.18972	ENSMUSG00000023074.12	ENSMUSG00000023074.12	motile sperm domain containing 1 [Source:MGI Symbol;Acc:MGI:1917630]	X	52433475	52459379	-1	Mospd1	protein_coding	GO:0048471	perinuclear region of cytoplasm	Cytoplasm situated near, or occurring around, the nucleus.	3.03113	3.44493	3.05603	3.70477	3.79305	2.21289	4.06157	4.16741	Unchanged
PB.12016.4	-0.322951	0.239716	-0.294963	0.769922	0.937516	-5.55521	ENSMUSG00000036777.9	ENSMUSG00000036777.9	anillin, actin binding protein [Source:MGI Symbol;Acc:MGI:1920174]	9	22243308	22300484	-1	Anln	protein_coding	GO:0005634	nucleus	A membrane-bounded organelle of eukaryotic cells in which chromosomes are housed and replicated. In most cells, the nucleus contains all of the cell's chromosomes except the organellar chromosomes, and is the site of RNA synthesis and processing. In some species, or in specialized cell types, RNA metabolism or DNA replication may be absent.	0.383206	0.86485	1.08299	0.680099	0.681957	1.0619	1.9965	0.227619	Unchanged
PB.21118.27	-0.12161	4.87774	-0.294851	0.770007	0.937599	-6.41806	ENSMUSG00000001576.16	ENSMUSG00000001576.16	endoplasmic reticulum-golgi intermediate compartment (ERGIC) 1 [Source:MGI Symbol;Acc:MGI:1914708]	17	26780463	26875908	1	Ergic1	protein_coding	GO:0016020	membrane	A lipid bilayer along with all the proteins and protein complexes embedded in it an attached to it.	4.87165	4.72839	4.76756	4.86831	5.18587	4.60797	5.43905	4.78756	Unchanged
PB.18883.21	-0.134108	3.96879	-0.294752	0.770082	0.937672	-6.3637	ENSMUSG00000022014.16	ENSMUSG00000022014.16	epithelial stromal interaction 1 (breast) [Source:MGI Symbol;Acc:MGI:1915168]	14	78141679	78240097	1	Epsti1	protein_coding				4.04588	4.61431	2.9983	3.30511	4.79187	4.06529	3.7228	4.69106	Unchanged
PB.14384.44	-0.139269	3.93379	-0.29466	0.770152	0.937731	-6.28945	ENSMUSG00000009090.18	ENSMUSG00000009090.18	adaptor protein complex AP-1, beta 1 subunit [Source:MGI Symbol;Acc:MGI:1096368]	11	4936824	4992791	1	Ap1b1	protein_coding	GO:0006886	intracellular protein transport	The directed movement of proteins in a cell, including the movement of proteins between specific compartments or structures within a cell, such as organelles of a eukaryotic cell.	4.04588	3.37659	4.69673	4.38726	3.61827	4.11917	4.11544	3.57203	Unchanged
PB.17023.15	0.104623	6.40681	0.294631	0.770173	0.937731	-6.55518	ENSMUSG00000021266.17	ENSMUSG00000021266.17	tryptophanyl-tRNA synthetase [Source:MGI Symbol;Acc:MGI:104630]	12	108825956	108860100	-1	Wars	protein_coding	GO:0005524	ATP binding	Interacting selectively and non-covalently with ATP, adenosine 5'-triphosphate, a universally important coenzyme and enzyme regulator.	6.30981	6.15682	6.49507	6.76125	5.97481	6.30698	6.91384	6.41814	Unchanged
PB.15021.68	-0.274055	0.580025	-0.294625	0.770178	0.937731	-5.64197	ENSMUSG00000020901.14	ENSMUSG00000020901.14	phosphoinositide-3-kinase regulatory subunit 5 [Source:MGI Symbol;Acc:MGI:2443588]	11	68322947	68388675	1	Pik3r5	protein_coding	GO:0046935	1-phosphatidylinositol-3-kinase regulator activity	Modulates the activity of the enzyme 1-phosphatidylinositol-3-kinase activity.	0.843961	0.86485	1.28963	1.25761	0.681957	1.74926	0.820931	1.16549	Unchanged
PB.8204.23	-0.232634	1.01146	-0.294589	0.770206	0.937737	-5.78681	ENSMUSG00000068329.13	ENSMUSG00000068329.13	HtrA serine peptidase 2 [Source:MGI Symbol;Acc:MGI:1928676]	6	83028247	83032254	-1	Htra2	protein_coding	GO:0005515	protein binding	Interacting selectively and non-covalently with any protein or protein complex (a complex of two or more proteins that may include other nonprotein molecules).	1.19264	1.50019	0.551848	1.25761	1.8405	1.0619	1.87682	2.01081	Unchanged
PB.8857.13	0.195605	1.8843	0.294576	0.770215	0.937737	-5.93953	ENSMUSG00000030275.7	ENSMUSG00000030275.7	ethanolamine kinase 1 [Source:MGI Symbol;Acc:MGI:1922570]	6	143112947	143178033	1	Etnk1	protein_coding	GO:0016310	phosphorylation	The process of introducing a phosphate group into a molecule, usually with the formation of a phosphoric ester, a phosphoric anhydride or a phosphoric amide.	1.90993	2.11779	2.13817	2.47144	2.12835	1.44613	2.47993	2.1334	Unchanged
PB.6021.50	0.276365	0.782891	0.294476	0.770291	0.937796	-5.6544	ENSMUSG00000029076.15	ENSMUSG00000029076.15	stromal cell derived factor 4 [Source:MGI Symbol;Acc:MGI:108079]	4	156077329	156098067	1	Sdf4	protein_coding	GO:0005509	calcium ion binding	Interacting selectively and non-covalently with calcium ions (Ca2+).	1.47324	0.86485	1.28963	2.25012	1.2601	0.53664	0.820931	1.37879	Unchanged
PB.358.19	-0.154087	3.27115	-0.294452	0.770309	0.937796	-6.20489	ENSMUSG00000026031.16	ENSMUSG00000026031.16	CASP8 and FADD-like apoptosis regulator [Source:MGI Symbol;Acc:MGI:1336166]	1	58750667	58798043	1	Cflar	protein_coding				2.63496	3.68989	3.49222	3.61475	3.66399	2.84486	3.45671	3.4826	Unchanged
PB.5406.128	-0.317572	0.298752	-0.294426	0.770329	0.937796	-5.55535	ENSMUSG00000028656.15	ENSMUSG00000028656.15	CAP, adenylate cyclase-associated protein 1 (yeast) [Source:MGI Symbol;Acc:MGI:88262]	4	122752840	122779849	-1	Cap1	protein_coding	GO:0030036	actin cytoskeleton organization	A process that is carried out at the cellular level which results in the assembly, arrangement of constituent parts, or disassembly of cytoskeletal structures comprising actin filaments and their associated proteins.	0.843961	0.397613	-0.297782	1.25761	0.681957	1.0619	2.10702	2.01081	Unchanged
PB.6969.24	-0.127747	4.84072	-0.294407	0.770344	0.937796	-6.38267	ENSMUSG00000041890.18	ENSMUSG00000041890.18	GIT ArfGAP 2 [Source:MGI Symbol;Acc:MGI:1347053]	5	114865468	114913578	-1	Git2	protein_coding	GO:0005515	protein binding	Interacting selectively and non-covalently with any protein or protein complex (a complex of two or more proteins that may include other nonprotein molecules).	4.45385	4.45773	5.46604	5.25848	4.0896	5.16404	5.01185	5.07443	Unchanged
PB.15558.111	0.243145	1.19913	0.294388	0.770358	0.937796	-5.74602	ENSMUSG00000020868.16	ENSMUSG00000020868.16	xylosyltransferase II [Source:MGI Symbol;Acc:MGI:2444797]	11	94554677	94568341	-1	Xylt2	protein_coding	GO:0016020	membrane	A lipid bilayer along with all the proteins and protein complexes embedded in it an attached to it.	1.47324	1.21722	1.47035	2.12528	0.999798	1.44613	1.60278	2.01081	Unchanged
PB.4908.29	0.122391	6.02911	0.294387	0.770359	0.937796	-6.53481	ENSMUSG00000015247.11	ENSMUSG00000015247.11	nipsnap homolog 3B [Source:MGI Symbol;Acc:MGI:1913786]	4	53011880	53022060	1	Nipsnap3b	protein_coding	GO:0005737	cytoplasm	All of the contents of a cell excluding the plasma membrane and nucleus, but including other subcellular structures.	5.92322	6.197	4.9912	5.8677	6.61594	5.16404	6.57717	7.01257	Unchanged
PB.20908.8	0.289567	0.442583	0.294348	0.770388	0.937812	-5.64877	ENSMUSG00000023830.15	ENSMUSG00000023830.15	insulin-like growth factor 2 receptor [Source:MGI Symbol;Acc:MGI:96435]	17	12901293	12988551	-1	Igf2r	protein_coding	GO:0038023	signaling receptor activity	Receiving a signal and transmitting it in the cell to initiate a change in cell activity. A signal is a physical entity or change in state that is used to transfer information in order to trigger a response.	1.19264	0.86485	1.63092	0.997562	0.273705	1.99962	0.177833	1.16549	Unchanged
PB.1248.8	-0.157945	2.46068	-0.294234	0.770474	0.937878	-6.19066	ENSMUSG00000038235.5	ENSMUSG00000038235.5	F11 receptor [Source:MGI Symbol;Acc:MGI:1321398]	1	171265103	171292171	1	F11r	protein_coding	GO:0007155	cell adhesion	The attachment of a cell, either to another cell or to an underlying substrate such as the extracellular matrix, via cell adhesion molecules.	2.63496	3.51018	1.47035	1.25761	3.61827	2.7109	3.32571	2.62632	Unchanged
PB.993.8	-0.112062	5.60239	-0.294196	0.770503	0.937884	-6.4969	ENSMUSG00000026360.10	ENSMUSG00000026360.10	regulator of G-protein signaling 2 [Source:MGI Symbol;Acc:MGI:1098271]	1	143875076	143879899	-1	Rgs2	protein_coding	GO:0005096	GTPase activator activity	Binds to and increases the activity of a GTPase, an enzyme that catalyzes the hydrolysis of GTP.	5.32453	5.76072	4.97632	5.3024	5.90988	5.35579	5.98634	6.35025	Unchanged
PB.23057.2	-0.373323	-0.141167	-0.294155	0.770534	0.937884	-5.42621	ENSMUSG00000013662.7	ENSMUSG00000013662.7	ATPase family, AAA domain containing 1 [Source:MGI Symbol;Acc:MGI:1915229]	19	32649038	32717186	-1	Atad1	protein_coding	GO:0005524	ATP binding	Interacting selectively and non-covalently with ATP, adenosine 5'-triphosphate, a universally important coenzyme and enzyme regulator.	-0.297782	0.86485	0.841726	1.83759	0.999798	-0.297782	0.534923	0.9151	Unchanged
PB.15156.5	-0.220055	1.86927	-0.294123	0.770558	0.937884	-5.85676	ENSMUSG00000057778.15	ENSMUSG00000057778.15	cytochrome b5 domain containing 2 [Source:MGI Symbol;Acc:MGI:2684848]	11	72668058	72686968	-1	Cyb5d2	protein_coding	GO:0007399	nervous system development	The process whose specific outcome is the progression of nervous tissue over time, from its formation to its mature state.	2.2447	0.86485	2.33757	2.75041	1.67172	1.74926	2.70747	2.5403	Unchanged
PB.4395.60	0.218778	1.7661	0.294076	0.770594	0.937884	-5.8448	ENSMUSG00000078578.10	ENSMUSG00000078578.10	ubiquitin-conjugating enzyme E2D 3 [Source:MGI Symbol;Acc:MGI:1913355]	3	135143910	135173959	1	Ube2d3	protein_coding	GO:0016020	membrane	A lipid bilayer along with all the proteins and protein complexes embedded in it an attached to it.	1.90993	1.50019	2.13817	2.47144	1.8405	1.0619	2.30549	2.85732	Unchanged
PB.7859.1	-0.198061	1.73648	-0.293999	0.770652	0.937884	-5.94597	ENSMUSG00000038648.6	ENSMUSG00000038648.6	cAMP responsive element binding protein 3-like 2 [Source:MGI Symbol;Acc:MGI:2442695]	6	37304190	37419081	-1	Creb3l2	protein_coding	GO:0006355	regulation of transcription, DNA-templated	Any process that modulates the frequency, rate or extent of cellular DNA-templated transcription.	1.90993	1.73666	2.8098	2.36502	1.8405	2.21289	1.05951	2.01081	Unchanged
PB.3395.55	-0.322951	0.0580017	-0.293992	0.770657	0.937884	-5.55546	ENSMUSG00000000826.17	ENSMUSG00000000826.17	DnaJ heat shock protein family (Hsp40) member C5 [Source:MGI Symbol;Acc:MGI:892995]	2	181162278	181196926	1	Dnajc5	protein_coding	GO:0005737	cytoplasm	All of the contents of a cell excluding the plasma membrane and nucleus, but including other subcellular structures.	0.383206	0.86485	2.13817	0.272472	0.681957	1.0619	0.534923	0.227619	Unchanged
PB.5246.7	0.238787	0.972257	0.293991	0.770658	0.937884	-5.74613	ENSMUSG00000028559.18	ENSMUSG00000028559.18	oxysterol binding protein-like 9 [Source:MGI Symbol;Acc:MGI:1923784]	4	108918342	109059469	-1	Osbpl9	protein_coding	GO:0008289	lipid binding	Interacting selectively and non-covalently with a lipid.	1.19264	1.50019	1.90673	1.66891	0.999798	1.44613	1.05951	1.16549	Unchanged
PB.2031.172	-0.373323	-0.354644	-0.293925	0.770708	0.937884	-5.42627	ENSMUSG00000026872.19	ENSMUSG00000026872.19	zinc finger E-box binding homeobox 2 [Source:MGI Symbol;Acc:MGI:1344407]	2	44873644	45007407	-1	Zeb2	protein_coding	GO:0003677	DNA binding	Any molecular function by which a gene product interacts selectively and non-covalently with DNA (deoxyribonucleic acid).	-0.297782	0.86485	0.188695	0.680099	0.999798	-0.297782	1.60278	0.611928	Unchanged
PB.13772.11	-0.209638	2.33422	-0.293908	0.770721	0.937884	-5.9251	ENSMUSG00000032788.16	ENSMUSG00000032788.16	pyridoxal (pyridoxine, vitamin B6) kinase [Source:MGI Symbol;Acc:MGI:1351869]	10	78272578	78300809	-1	Pdxk	protein_coding	GO:0008478	pyridoxal kinase activity	Catalysis of the reaction: ATP + pyridoxal = ADP + pyridoxal 5'-phosphate.	1.47324	1.93977	3.89156	3.56754	1.2601	2.84486	2.70747	2.5403	Unchanged
PB.8007.219	-0.203896	1.79912	-0.293905	0.770723	0.937884	-5.97995	ENSMUSG00000004980.17	ENSMUSG00000004980.17	heterogeneous nuclear ribonucleoprotein A2/B1 [Source:MGI Symbol;Acc:MGI:104819]	6	51437912	51446874	-1	Hnrnpa2b1	protein_coding	GO:0003676	nucleic acid binding	Interacting selectively and non-covalently with any nucleic acid.	1.90993	2.11779	1.77541	1.47787	2.75373	1.44613	1.74629	3.11708	Unchanged
PB.19677.2	-0.373323	-0.868812	-0.293825	0.770784	0.937884	-5.42629	ENSMUSG00000022450.7	ENSMUSG00000022450.7	NADH:ubiquinone oxidoreductase subunit A6 [Source:MGI Symbol;Acc:MGI:1914380]	15	82234341	82238523	-1	Ndufa6	protein_coding	GO:0016020	membrane	A lipid bilayer along with all the proteins and protein complexes embedded in it an attached to it.	-0.297782	0.86485	0.551848	1.66891	0.999798	-0.297782	-0.297782	-0.297782	Unchanged
PB.17156.5	-0.105513	6.1331	-0.293819	0.770788	0.937884	-6.52355	ENSMUSG00000021193.11	ENSMUSG00000021193.11	pitrilysin metallepetidase 1 [Source:MGI Symbol;Acc:MGI:1916867]	13	6598185	6630551	1	Pitrm1	protein_coding	GO:0046872	metal ion binding	Interacting selectively and non-covalently with any metal ion.	5.74988	5.86417	6.51579	6.35851	6.01064	5.79709	6.58196	6.28562	Unchanged
PB.2997.35	-0.373323	-0.472572	-0.293812	0.770794	0.937884	-5.4263	ENSMUSG00000027598.17	ENSMUSG00000027598.17	itchy, E3 ubiquitin protein ligase [Source:MGI Symbol;Acc:MGI:1202301]	2	154975429	155068775	1	Itch	protein_coding				-0.297782	0.86485	0.551848	1.66891	0.999798	-0.297782	0.177833	0.227619	Unchanged
PB.4167.32	-0.165908	2.82109	-0.293793	0.770808	0.937884	-6.12052	ENSMUSG00000032913.14	ENSMUSG00000032913.14	leucine-rich repeats and immunoglobulin-like domains 2 [Source:MGI Symbol;Acc:MGI:2443718]	3	104303734	104419234	-1	Lrig2	protein_coding				3.19472	2.11779	3.49222	3.05426	2.98747	2.56321	3.1302	2.99304	Unchanged
PB.5733.18	-0.123754	4.96557	-0.29377	0.770826	0.937884	-6.42069	ENSMUSG00000057530.15	ENSMUSG00000057530.15	endothelin converting enzyme 1 [Source:MGI Symbol;Acc:MGI:1101357]	4	137589548	137692540	1	Ece1	protein_coding	GO:0006508	proteolysis	The hydrolysis of proteins into smaller polypeptides and/or amino acids by cleavage of their peptide bonds.	5.03172	4.5537	5.56878	5.24354	4.52081	5.37807	5.06758	4.58763	Unchanged
PB.21318.9	-0.203481	0.658299	-0.29371	0.770871	0.937884	-5.94293	ENSMUSG00000096727.4	ENSMUSG00000096727.4	proteasome (prosome, macropain) subunit, beta type 9 (large multifunctional peptidase 2) [Source:MGI Symbol;Acc:MGI:1346526]	17	34400961	34406738	-1	Psmb9	protein_coding	GO:0051603	proteolysis involved in cellular protein catabolic process	The hydrolysis of a peptide bond or bonds within a protein as part of the chemical reactions and pathways resulting in the breakdown of a protein by individual cells.	1.70804	1.93977	0.188695	0.272472	1.99159	1.99962	0.177833	1.72914	Unchanged
PB.15384.31	-0.341116	-0.062452	-0.29367	0.770901	0.937884	-5.55247	ENSMUSG00000019122.9	ENSMUSG00000019122.9	chemokine (C-C motif) ligand 9 [Source:MGI Symbol;Acc:MGI:104533]	11	83463745	83469462	-1	Ccl9	protein_coding	GO:0005576	extracellular region	The space external to the outermost structure of a cell. For cells without external protective or external encapsulating structures this refers to space outside of the plasma membrane. This term covers the host cell environment outside an intracellular parasite.	-0.297782	1.93977	1.08299	0.272472	0.273705	1.74926	0.177833	0.9151	Unchanged
PB.21429.51	-0.193033	2.02691	-0.293644	0.770921	0.937884	-5.99376	ENSMUSG00000024457.17	ENSMUSG00000024457.17	tripartite motif-containing 26 [Source:MGI Symbol;Acc:MGI:1337056]	17	37148026	37170290	1	Trim26	protein_coding				1.70804	2.41898	2.4278	1.98859	2.57381	1.74926	2.96393	2.01081	Unchanged
PB.2195.10	0.166213	2.45891	0.29364	0.770924	0.937884	-6.09827	ENSMUSG00000041975.18	ENSMUSG00000041975.18	methyltransferase like 8 [Source:MGI Symbol;Acc:MGI:2385142]	2	70794905	70885927	-1	Mettl8	protein_coding	GO:0016740	transferase activity	Catalysis of the transfer of a group, e.g. a methyl group, glycosyl group, acyl group, phosphorus-containing, or other groups, from one compound (generally regarded as the donor) to another compound (generally regarded as the acceptor). Transferase is the systematic name for any enzyme of EC class 2.	2.74466	2.66802	2.4278	2.36502	2.98747	1.99962	2.90397	2.78436	Unchanged
PB.3968.9	-0.373323	-0.121652	-0.29362	0.770939	0.937884	-5.42635	ENSMUSG00000001017.16	ENSMUSG00000001017.16	chromatin target of PRMT1 [Source:MGI Symbol;Acc:MGI:1913761]	3	90406263	90416805	-1	Chtop	protein_coding	GO:0003723	RNA binding	Interacting selectively and non-covalently with an RNA molecule or a portion thereof.	-0.297782	0.86485	0.841726	1.25761	0.999798	-0.297782	0.534923	1.56457	Unchanged
PB.22365.10	0.329852	0.539226	0.293615	0.770943	0.937884	-5.5413	ENSMUSG00000024604.8	ENSMUSG00000024604.8	RNA binding motif protein 22 [Source:MGI Symbol;Acc:MGI:1914060]	18	60693808	60705882	1	Rbm22	protein_coding	GO:0003676	nucleic acid binding	Interacting selectively and non-covalently with any nucleic acid.	1.19264	0.397613	0.551848	2.12528	0.273705	1.0619	1.26418	1.87684	Unchanged
PB.12209.13	0.181359	2.47541	0.293613	0.770944	0.937884	-6.05953	ENSMUSG00000042396.11	ENSMUSG00000042396.11	RNA binding motif protein 7 [Source:MGI Symbol;Acc:MGI:1914260]	9	48400001	48406599	-1	Rbm7	protein_coding	GO:0003676	nucleic acid binding	Interacting selectively and non-covalently with any nucleic acid.	2.63496	2.41898	1.90673	2.36502	2.83592	1.74926	3.1302	4.04781	Unchanged
PB.19939.4	0.16355	2.49132	0.293601	0.770954	0.937884	-6.17816	ENSMUSG00000001285.13	ENSMUSG00000001285.13	melanocyte proliferating gene 1 [Source:MGI Symbol;Acc:MGI:1929864]	15	102240144	102246574	1	Myg1	protein_coding	GO:0005634	nucleus	A membrane-bounded organelle of eukaryotic cells in which chromosomes are housed and replicated. In most cells, the nucleus contains all of the cell's chromosomes except the organellar chromosomes, and is the site of RNA synthesis and processing. In some species, or in specialized cell types, RNA metabolism or DNA replication may be absent.	3.19472	3.06538	1.63092	2.25012	3.18856	2.7109	1.87682	3.33712	Unchanged
PB.6959.16	0.188956	2.78453	0.293561	0.770984	0.937884	-6.04013	ENSMUSG00000029577.14	ENSMUSG00000029577.14	ubiquitin protein ligase E3B [Source:MGI Symbol;Acc:MGI:1891295]	5	114518668	114559230	1	Ube3b	protein_coding	GO:0005515	protein binding	Interacting selectively and non-covalently with any protein or protein complex (a complex of two or more proteins that may include other nonprotein molecules).	2.38684	2.27623	4.15198	3.74776	1.48054	3.18518	3.32571	2.85732	Unchanged
PB.2718.2	0.285405	0.611729	0.293498	0.771032	0.937884	-5.65467	ENSMUSG00000027368.7	ENSMUSG00000027368.7	dual specificity phosphatase 2 [Source:MGI Symbol;Acc:MGI:101911]	2	127178079	127180296	1	Dusp2	protein_coding	GO:0004725	protein tyrosine phosphatase activity	Catalysis of the reaction: protein tyrosine phosphate + H2O = protein tyrosine + phosphate.	2.087	0.397613	1.63092	1.98859	1.2601	0.53664	0.177833	1.16549	Unchanged
PB.1261.52	0.288012	0.448219	0.293487	0.77104	0.937884	-5.62396	ENSMUSG00000038147.15	ENSMUSG00000038147.15	CD84 antigen [Source:MGI Symbol;Acc:MGI:1336885]	1	171667265	171718285	1	Cd84	protein_coding	GO:0016020	membrane	A lipid bilayer along with all the proteins and protein complexes embedded in it an attached to it.	0.843961	1.21722	1.08299	1.47787	0.681957	1.0619	0.177833	1.56457	Unchanged
PB.19611.24	0.20288	1.70325	0.293452	0.771066	0.937884	-5.95135	ENSMUSG00000060036.15	ENSMUSG00000060036.15	ribosomal protein L3 [Source:MGI Symbol;Acc:MGI:1351605]	15	79961992	79976069	-1	Rpl3	protein_coding	GO:0003735	structural constituent of ribosome	The action of a molecule that contributes to the structural integrity of the ribosome.	2.087	2.11779	0.841726	1.66891	2.57381	1.0619	2.55984	2.92678	Unchanged
PB.3068.38	0.265964	0.361073	0.29344	0.771076	0.937884	-5.65468	ENSMUSG00000027642.16	ENSMUSG00000027642.16	ribophorin II [Source:MGI Symbol;Acc:MGI:98085]	2	157120937	157168239	1	Rpn2	protein_coding				0.843961	1.50019	0.841726	0.680099	1.2601	0.53664	0.820931	0.9151	Unchanged
PB.21963.12	0.359547	-0.483183	0.293413	0.771096	0.937884	-5.51076	ENSMUSG00000024236.19	ENSMUSG00000024236.19	supervillin [Source:MGI Symbol;Acc:MGI:2147319]	18	4920540	5119299	1	Svil	protein_coding	GO:0003779	actin binding	Interacting selectively and non-covalently with monomeric or multimeric forms of actin, including actin filaments.	0.383206	0.86485	1.28963	0.272472	-0.297782	2.21289	-0.297782	0.227619	Unchanged
PB.18812.47	0.205055	1.78901	0.293409	0.771099	0.937884	-5.92258	ENSMUSG00000022100.15	ENSMUSG00000022100.15	exportin 7 [Source:MGI Symbol;Acc:MGI:1929705]	14	70891686	71004068	-1	Xpo7	protein_coding	GO:0006886	intracellular protein transport	The directed movement of proteins in a cell, including the movement of proteins between specific compartments or structures within a cell, such as organelles of a eukaryotic cell.	2.2447	1.50019	2.66889	2.66328	1.2601	2.39866	1.9965	1.56457	Unchanged
PB.17204.116	-0.168314	2.57653	-0.293388	0.771115	0.937884	-6.08147	ENSMUSG00000021306.12	ENSMUSG00000021306.12	G protein-coupled receptor 137B [Source:MGI Symbol;Acc:MGI:1891463]	13	13532205	13568599	-1	Gpr137b	protein_coding	GO:0016020	membrane	A lipid bilayer along with all the proteins and protein complexes embedded in it an attached to it.	2.087	2.77808	2.8098	2.91032	2.47466	2.7109	3.18161	2.78436	Unchanged
PB.6172.28	0.315296	-0.198578	0.293336	0.771154	0.937884	-5.5861	ENSMUSG00000038181.17	ENSMUSG00000038181.17	chondroitin polymerizing factor 2 [Source:MGI Symbol;Acc:MGI:1917522]	5	24791739	24799554	1	Chpf2	protein_coding	GO:0008376	acetylgalactosaminyltransferase activity	Catalysis of the transfer of an N-acetylgalactosaminyl residue from UDP-N-acetyl-galactosamine to an oligosaccharide.	0.383206	1.50019	0.188695	1.47787	0.273705	1.44613	0.534923	-0.297782	Unchanged
PB.10253.11	0.289567	-0.640139	0.29331	0.771174	0.937884	-5.64904	ENSMUSG00000030738.12	ENSMUSG00000030738.12	eukaryotic translation initiation factor 3, subunit C [Source:MGI Symbol;Acc:MGI:1926966]	7	126145627	126165583	-1	Eif3c	protein_coding	GO:0003723	RNA binding	Interacting selectively and non-covalently with an RNA molecule or a portion thereof.	1.19264	0.86485	-0.297782	-0.297782	0.273705	1.99962	0.820931	-0.297782	Unchanged
PB.15406.1	-0.30263	0.632722	-0.293291	0.771188	0.937884	-5.54294	ENSMUSG00000045140.9	ENSMUSG00000045140.9	phosphatidylinositol glycan anchor biosynthesis, class W [Source:MGI Symbol;Acc:MGI:1917575]	11	84767141	84771111	-1	Pigw	protein_coding	GO:0016021	integral component of membrane	The component of a membrane consisting of the gene products and protein complexes having at least some part of their peptide sequence embedded in the hydrophobic region of the membrane.	0.383206	0.86485	1.77541	1.25761	0.999798	0.53664	1.44339	1.72914	Unchanged
PB.8535.38	0.276932	1.1876	0.293269	0.771205	0.937884	-5.69662	ENSMUSG00000030314.17	ENSMUSG00000030314.17	autophagy related 7 [Source:MGI Symbol;Acc:MGI:1921494]	6	114620058	114837575	1	Atg7	protein_coding	GO:0008641	ubiquitin-like modifier activating enzyme activity	Catalysis of the activation of small proteins, such as ubiquitin or ubiquitin-like proteins, through the formation of an ATP-dependent high-energy thiolester bond.	2.38684	0.397613	1.77541	2.47144	1.48054	0.53664	1.60278	1.87684	Unchanged
PB.10468.11	0.283889	-0.0910998	0.293255	0.771215	0.937884	-5.64906	ENSMUSG00000025465.14	ENSMUSG00000025465.14	enoyl Coenzyme A hydratase, short chain, 1, mitochondrial [Source:MGI Symbol;Acc:MGI:2136460]	7	139685623	139696389	-1	Echs1	protein_coding	GO:0003824	catalytic activity	Catalysis of a biochemical reaction at physiological temperatures. In biologically catalyzed reactions, the reactants are known as substrates, and the catalysts are naturally occurring macromolecular substances known as enzymes. Enzymes possess specific binding sites for substrates, and are usually composed wholly or largely of protein, but RNA that has catalytic activity (ribozyme) is often also regarded as enzymatic.	0.843961	1.21722	-0.297782	0.272472	0.273705	1.99962	0.820931	0.9151	Unchanged
PB.19616.59	0.265964	0.739265	0.293232	0.771233	0.937884	-5.65474	ENSMUSG00000022414.9	ENSMUSG00000022414.9	TGF-beta activated kinase 1/MAP3K7 binding protein 1 [Source:MGI Symbol;Acc:MGI:1913763]	15	80017328	80045908	1	Tab1	protein_coding				0.843961	1.50019	0.841726	0.997562	1.2601	0.53664	1.87682	1.72914	Unchanged
PB.2801.43	0.283889	0.894527	0.293226	0.771238	0.937884	-5.64907	ENSMUSG00000027340.16	ENSMUSG00000027340.16	solute carrier family 23 (nucleobase transporters), member 2 [Source:MGI Symbol;Acc:MGI:1859682]	2	131894416	131987028	-1	Slc23a2	protein_coding	GO:0016020	membrane	A lipid bilayer along with all the proteins and protein complexes embedded in it an attached to it.	0.843961	1.21722	2.33757	1.66891	0.273705	1.99962	1.05951	1.37879	Unchanged
PB.12869.9	0.31891	-0.226073	0.293225	0.771238	0.937884	-5.5414	ENSMUSG00000010051.16	ENSMUSG00000010051.16	hyaluronoglucosaminidase 1 [Source:MGI Symbol;Acc:MGI:96298]	9	107454126	107458909	1	Hyal1	protein_coding	GO:0005975	carbohydrate metabolic process	The chemical reactions and pathways involving carbohydrates, any of a group of organic compounds based of the general formula Cx(H2O)y. Includes the formation of carbohydrate derivatives by the addition of a carbohydrate residue to another molecule.	0.383206	1.21722	0.188695	-0.297782	0.273705	1.0619	1.74629	0.611928	Unchanged
PB.19199.8	0.288012	1.0287	0.293221	0.771241	0.937884	-5.62403	ENSMUSG00000039007.11	ENSMUSG00000039007.11	carboxypeptidase Q [Source:MGI Symbol;Acc:MGI:1889205]	15	33083275	33594698	1	Cpq	protein_coding	GO:0070573	metallodipeptidase activity	Catalysis of the hydrolysis of a dipeptide by a mechanism in which water acts as a nucleophile, one or two metal ions hold the water molecule in place, and charged amino acid side chains are ligands for the metal ions.	0.843961	1.21722	1.63092	1.83759	0.681957	1.0619	1.44339	2.7075	Unchanged
PB.17163.68	0.265964	-0.493565	0.293186	0.771268	0.937884	-5.65475	ENSMUSG00000021147.18	ENSMUSG00000021147.18	WD repeat domain 37 [Source:MGI Symbol;Acc:MGI:1920393]	13	8853004	8921945	-1	Wdr37	protein_coding	GO:0005515	protein binding	Interacting selectively and non-covalently with any protein or protein complex (a complex of two or more proteins that may include other nonprotein molecules).	0.843961	1.50019	0.551848	0.272472	1.2601	0.53664	-0.297782	-0.297782	Unchanged
PB.11837.20	0.089434	7.90459	0.293184	0.77127	0.937884	-6.69399	ENSMUSG00000025810.10	ENSMUSG00000025810.10	neuropilin 1 [Source:MGI Symbol;Acc:MGI:106206]	8	129085085	129229844	1	Nrp1	protein_coding				7.64776	7.7878	8.81598	8.50948	7.78568	7.44905	7.59964	7.67113	Unchanged
PB.22120.26	-0.30263	0.406394	-0.293181	0.771272	0.937884	-5.54297	ENSMUSG00000024400.17	ENSMUSG00000024400.17	WD repeat domain 33 [Source:MGI Symbol;Acc:MGI:1921570]	18	31937143	32040450	1	Wdr33	protein_coding				0.383206	0.86485	0.841726	1.25761	0.999798	0.53664	1.60278	1.16549	Unchanged
PB.3574.17	0.265964	0.630092	0.293171	0.771279	0.937884	-5.65476	ENSMUSG00000037270.19	ENSMUSG00000037270.19	RIKEN cDNA 4932438A13 gene [Source:MGI Symbol;Acc:MGI:2444631]	3	36917253	37107182	1	4932438A13Rik	protein_coding				0.843961	1.50019	1.28963	1.47787	1.2601	0.53664	1.05951	0.9151	Unchanged
PB.12889.8	-0.30263	0.194395	-0.293105	0.771329	0.937884	-5.54299	ENSMUSG00000070284.11_ENSMUSG00000032593.6												0.383206	0.86485	1.63092	0.997562	0.999798	0.53664	0.534923	0.611928	Unchanged
PB.9928.5	0.111596	5.51691	0.293102	0.771331	0.937884	-6.46341	ENSMUSG00000030726.17	ENSMUSG00000030726.17	polymerase (DNA-directed), delta 3, accessory subunit [Source:MGI Symbol;Acc:MGI:1915217]	7	99731318	99770772	-1	Pold3	protein_coding	GO:0005634	nucleus	A membrane-bounded organelle of eukaryotic cells in which chromosomes are housed and replicated. In most cells, the nucleus contains all of the cell's chromosomes except the organellar chromosomes, and is the site of RNA synthesis and processing. In some species, or in specialized cell types, RNA metabolism or DNA replication may be absent.	5.44319	5.19318	5.78051	5.96199	5.2916	5.11183	5.82592	5.67826	Unchanged
PB.9767.216	-0.30263	0.603523	-0.293101	0.771332	0.937884	-5.54299	ENSMUSG00000030536.11	ENSMUSG00000030536.11	IQ motif containing GTPase activating protein 1 [Source:MGI Symbol;Acc:MGI:1352757]	7	80361331	80475722	-1	Iqgap1	protein_coding	GO:0005515	protein binding	Interacting selectively and non-covalently with any protein or protein complex (a complex of two or more proteins that may include other nonprotein molecules).	0.383206	0.86485	2.24131	2.66328	0.999798	0.53664	0.534923	0.9151	Unchanged
PB.23949.55	-0.30263	0.315752	-0.293081	0.771347	0.937884	-5.543	ENSMUSG00000041115.17	ENSMUSG00000041115.17	IQ motif and Sec7 domain 2 [Source:MGI Symbol;Acc:MGI:3528396]	X	150927264	151008232	1	Iqsec2	protein_coding	GO:0005515	protein binding	Interacting selectively and non-covalently with any protein or protein complex (a complex of two or more proteins that may include other nonprotein molecules).	0.383206	0.86485	1.63092	0.997562	0.999798	0.53664	0.820931	0.9151	Unchanged
PB.10721.17	-0.30263	0.267034	-0.293046	0.771374	0.937884	-5.543	ENSMUSG00000031540.15	ENSMUSG00000031540.15	K(lysine) acetyltransferase 6A [Source:MGI Symbol;Acc:MGI:2442415]	8	23349551	23433275	1	Kat6a	protein_coding	GO:0005634	nucleus	A membrane-bounded organelle of eukaryotic cells in which chromosomes are housed and replicated. In most cells, the nucleus contains all of the cell's chromosomes except the organellar chromosomes, and is the site of RNA synthesis and processing. In some species, or in specialized cell types, RNA metabolism or DNA replication may be absent.	0.383206	0.86485	1.77541	1.47787	0.999798	0.53664	0.820931	0.227619	Unchanged
PB.10203.10	-0.144414	3.50325	-0.292976	0.771427	0.937884	-6.23072	ENSMUSG00000030870.13	ENSMUSG00000030870.13	ubiquitin family domain containing 1 [Source:MGI Symbol;Acc:MGI:107301]	7	121666398	121681417	1	Ubfd1	protein_coding	GO:0005515	protein binding	Interacting selectively and non-covalently with any protein or protein complex (a complex of two or more proteins that may include other nonprotein molecules).	3.53725	3.06538	4.46064	4.05211	3.41936	3.46034	3.07688	3.57203	Unchanged
PB.17796.25	0.163732	2.71391	0.292972	0.77143	0.937884	-6.10994	ENSMUSG00000017756.10	ENSMUSG00000017756.10	solute carrier family 12, member 7 [Source:MGI Symbol;Acc:MGI:1342283]	13	73881213	73964873	1	Slc12a7	protein_coding				2.63496	2.77808	3.16499	3.05426	2.25325	2.96744	3.18161	2.7075	Unchanged
PB.8609.13	0.197451	0.943021	0.292968	0.771433	0.937884	-5.93999	ENSMUSG00000030172.16	ENSMUSG00000030172.16	ELKS/RAB6-interacting/CAST family member 1 [Source:MGI Symbol;Acc:MGI:2151013]	6	119547757	119825128	-1	Erc1	protein_coding	GO:0005737	cytoplasm	All of the contents of a cell excluding the plasma membrane and nucleus, but including other subcellular structures.	2.087	1.93977	0.551848	1.25761	2.12835	1.44613	0.534923	1.16549	Unchanged
PB.11976.16	0.150753	2.77361	0.292963	0.771437	0.937884	-6.18599	ENSMUSG00000032178.15	ENSMUSG00000032178.15	interleukin enhancer binding factor 3 [Source:MGI Symbol;Acc:MGI:1339973]	9	21279167	21316657	1	Ilf3	protein_coding	GO:0003725	double-stranded RNA binding	Interacting selectively and non-covalently with double-stranded RNA.	3.34162	2.97582	3.36095	2.75041	3.05766	2.96744	2.20966	2.5403	Unchanged
PB.23124.24	-0.373323	-0.345579	-0.29295	0.771447	0.937884	-5.42651	ENSMUSG00000024989.16	ENSMUSG00000024989.16	centrosomal protein 55 [Source:MGI Symbol;Acc:MGI:1921357]	19	38043459	38062871	1	Cep55	protein_coding				-0.297782	0.86485	0.841726	-0.297782	0.999798	-0.297782	1.44339	1.56457	Unchanged
PB.14509.57	-0.117379	5.80443	-0.292911	0.771477	0.937884	-6.51268	ENSMUSG00000049659.16	ENSMUSG00000049659.16	aftiphilin [Source:MGI Symbol;Acc:MGI:1923012]	11	20635084	20691589	-1	Aftph	protein_coding	GO:0005737	cytoplasm	All of the contents of a cell excluding the plasma membrane and nucleus, but including other subcellular structures.	5.65471	5.76072	6.12875	6.03322	6.46913	5.085	5.5894	5.84002	Unchanged
PB.23953.7	-0.232634	1.4077	-0.292905	0.771481	0.937884	-5.78728	ENSMUSG00000087403.10	ENSMUSG00000087403.10	Kdm5c adjacent non-coding transcript [Source:MGI Symbol;Acc:MGI:1920247]	X	151077824	151110491	-1	Kantr	protein_coding	GO:0016020	membrane	A lipid bilayer along with all the proteins and protein complexes embedded in it an attached to it.	1.19264	1.50019	1.63092	2.12528	1.8405	1.0619	1.87682	2.44882	Unchanged
PB.18943.4	0.242835	1.06716	0.292886	0.771495	0.937884	-5.74077	ENSMUSG00000033083.17	ENSMUSG00000033083.17	TBC1 domain family, member 4 [Source:MGI Symbol;Acc:MGI:2429660]	14	101679796	101846627	-1	Tbc1d4	protein_coding	GO:0043547	positive regulation of GTPase activity	Any process that activates or increases the activity of a GTPase.	1.90993	0.86485	1.28963	1.25761	1.2601	1.0619	1.87682	2.01081	Unchanged
PB.23354.46	-0.109325	5.83561	-0.292878	0.771501	0.937884	-6.49528	ENSMUSG00000024976.15	ENSMUSG00000024976.15	Shoc2, leucine rich repeat scaffold protein [Source:MGI Symbol;Acc:MGI:1927197]	19	53932737	54021564	1	Shoc2	protein_coding	GO:0005515	protein binding	Interacting selectively and non-covalently with any protein or protein complex (a complex of two or more proteins that may include other nonprotein molecules).	5.58268	5.46409	6.24501	6.13388	5.89078	5.33317	6.16302	5.99358	Unchanged
PB.1701.17	-0.30263	0.489114	-0.292869	0.771508	0.937884	-5.54305	ENSMUSG00000015095.13	ENSMUSG00000015095.13	F-box and WD-40 domain protein 5 [Source:MGI Symbol;Acc:MGI:1354731]	2	25390762	25395483	1	Fbxw5	protein_coding	GO:0005515	protein binding	Interacting selectively and non-covalently with any protein or protein complex (a complex of two or more proteins that may include other nonprotein molecules).	0.383206	0.86485	2.13817	1.66891	0.999798	0.53664	1.05951	0.611928	Unchanged
PB.10873.18	-0.28612	0.947427	-0.292868	0.771509	0.937884	-5.62402	ENSMUSG00000038225.16	ENSMUSG00000038225.16	primase and polymerase (DNA-directed) [Source:MGI Symbol;Acc:MGI:3603756]	8	47028629	47070247	-1	Primpol	protein_coding	GO:0005634	nucleus	A membrane-bounded organelle of eukaryotic cells in which chromosomes are housed and replicated. In most cells, the nucleus contains all of the cell's chromosomes except the organellar chromosomes, and is the site of RNA synthesis and processing. In some species, or in specialized cell types, RNA metabolism or DNA replication may be absent.	0.383206	1.50019	1.28963	2.12528	1.48054	0.53664	1.74629	1.87684	Unchanged
PB.14241.17	0.169381	2.7797	0.292863	0.771513	0.937884	-6.10118	ENSMUSG00000040462.14	ENSMUSG00000040462.14	amplified in osteosarcoma [Source:MGI Symbol;Acc:MGI:1924301]	10	126931519	126957000	-1	Os9	protein_coding	GO:0005783	endoplasmic reticulum	The irregular network of unit membranes, visible only by electron microscopy, that occurs in the cytoplasm of many eukaryotic cells. The membranes form a complex meshwork of tubular channels, which are often expanded into slitlike cavities called cisternae. The ER takes two forms, rough (or granular), with ribosomes adhering to the outer surface, and smooth (with no ribosomes attached).	2.51623	2.77808	3.65051	3.41587	1.99159	3.18518	3.02151	2.7075	Unchanged
PB.20365.214	0.177023	2.57663	0.292856	0.771518	0.937884	-6.04065	ENSMUSG00000052384.15	ENSMUSG00000052384.15	negative regulator of reactive oxygen species [Source:MGI Symbol;Acc:MGI:2445095]	16	31961603	31984412	-1	Nrros	protein_coding	GO:0005515	protein binding	Interacting selectively and non-covalently with any protein or protein complex (a complex of two or more proteins that may include other nonprotein molecules).	2.74466	2.11779	3.16499	3.12118	2.66657	1.74926	3.07688	3.11708	Unchanged
PB.13316.23	-0.30263	0.392286	-0.292853	0.771521	0.937884	-5.54305	ENSMUSG00000019998.7	ENSMUSG00000019998.7	syntaxin 7 [Source:MGI Symbol;Acc:MGI:1858210]	10	24025200	24066120	1	Stx7	protein_coding				0.383206	0.86485	1.28963	0.680099	0.999798	0.53664	1.26418	1.56457	Unchanged
PB.1552.58	0.238787	1.35763	0.292842	0.771529	0.937884	-5.74645	ENSMUSG00000002107.19	ENSMUSG00000002107.19	CUGBP, Elav-like family member 2 [Source:MGI Symbol;Acc:MGI:1338822]	2	6544505	7514374	-1	Celf2	protein_coding	GO:0003676	nucleic acid binding	Interacting selectively and non-covalently with any nucleic acid.	1.19264	1.50019	2.33757	2.36502	0.999798	1.44613	1.9965	1.56457	Unchanged
PB.20599.11	-0.274055	0.635957	-0.292682	0.77165	0.938009	-5.64249	ENSMUSG00000022744.13	ENSMUSG00000022744.13	claudin domain containing 1 [Source:MGI Symbol;Acc:MGI:2447860]	16	58548273	58554614	1	Cldnd1	protein_coding	GO:0016021	integral component of membrane	The component of a membrane consisting of the gene products and protein complexes having at least some part of their peptide sequence embedded in the hydrophobic region of the membrane.	0.843961	0.86485	0.841726	1.25761	0.681957	1.74926	1.60278	1.16549	Unchanged
PB.6205.1	0.22367	1.32247	0.292664	0.771663	0.938009	-6.09262	ENSMUSG00000048271.15	ENSMUSG00000048271.15	RNA binding motif protein 33 [Source:MGI Symbol;Acc:MGI:1919670]	5	28522119	28624237	1	Rbm33	protein_coding				3.53725	1.93977	2.66889	0.272472	3.1246	1.74926	-0.297782	2.01081	Unchanged
PB.11837.131	0.238787	1.58459	0.292642	0.77168	0.93801	-5.7465	ENSMUSG00000025810.10	ENSMUSG00000025810.10	neuropilin 1 [Source:MGI Symbol;Acc:MGI:106206]	8	129085085	129229844	1	Nrp1	protein_coding				1.19264	1.50019	2.51272	2.75041	0.999798	1.44613	2.10702	2.44882	Unchanged
PB.4166.9	-0.202629	1.53464	-0.292566	0.771738	0.938051	-6.09103	ENSMUSG00000058388.15	ENSMUSG00000058388.15	putative homeodomain transcription factor 1 [Source:MGI Symbol;Acc:MGI:1332671]	3	103875426	103931914	1	Phtf1	protein_coding	GO:0016020	membrane	A lipid bilayer along with all the proteins and protein complexes embedded in it an attached to it.	3.34162	1.73666	1.47035	0.272472	3.47172	1.74926	0.820931	2.35115	Unchanged
PB.19129.18	-0.30263	0.48298	-0.292555	0.771746	0.938051	-5.54313	ENSMUSG00000022195.8	ENSMUSG00000022195.8	RIKEN cDNA 6030458C11 gene [Source:MGI Symbol;Acc:MGI:1925127]	15	12808263	12824735	-1	6030458C11Rik	protein_coding	GO:0003674	molecular_function	A molecular process that can be carried out by the action of a single macromolecular machine, usually via direct physical interactions with other molecular entities. Function in this sense denotes an action, or activity, that a gene product (or a complex) performs. These actions are described from two distinct but related perspectives: (1) biochemical activity, and (2) role as a component in a larger system/process.	0.383206	0.86485	1.77541	1.98859	0.999798	0.53664	0.534923	1.16549	Unchanged
PB.19798.7	0.198635	2.40971	0.29246	0.771818	0.938098	-6.02548	ENSMUSG00000022634.10	ENSMUSG00000022634.10	YY1 associated factor 2 [Source:MGI Symbol;Acc:MGI:1914307]	15	93182159	93234816	-1	Yaf2	protein_coding	GO:0045893	positive regulation of transcription, DNA-templated	Any process that activates or increases the frequency, rate or extent of cellular DNA-templated transcription.	2.087	2.77808	2.13817	2.75041	3.18856	1.0619	3.1302	3.52801	Unchanged
PB.16313.11	0.188348	0.123106	0.292452	0.771824	0.938098	-6.00877	ENSMUSG00000011179.9	ENSMUSG00000011179.9	ornithine decarboxylase, structural 1 [Source:MGI Symbol;Acc:MGI:97402]	12	17594795	17601506	1	Odc1	protein_coding	GO:0003824	catalytic activity	Catalysis of a biochemical reaction at physiological temperatures. In biologically catalyzed reactions, the reactants are known as substrates, and the catalysts are naturally occurring macromolecular substances known as enzymes. Enzymes possess specific binding sites for substrates, and are usually composed wholly or largely of protein, but RNA that has catalytic activity (ribozyme) is often also regarded as enzymatic.	2.74466	1.73666	-0.297782	0.272472	1.8405	2.39866	0.177833	-0.297782	Unchanged
PB.9767.326	0.0935203	7.48611	0.292419	0.771849	0.938098	-6.67447	ENSMUSG00000030536.11	ENSMUSG00000030536.11	IQ motif containing GTPase activating protein 1 [Source:MGI Symbol;Acc:MGI:1352757]	7	80361331	80475722	-1	Iqgap1	protein_coding	GO:0005515	protein binding	Interacting selectively and non-covalently with any protein or protein complex (a complex of two or more proteins that may include other nonprotein molecules).	7.43514	7.55253	8.32867	7.82772	7.15749	7.67724	6.89471	7.05584	Unchanged
PB.8407.29	0.329852	0.0916634	0.292417	0.77185	0.938098	-5.54161	ENSMUSG00000030064.17	ENSMUSG00000030064.17	FERM domain containing 4B [Source:MGI Symbol;Acc:MGI:2141794]	6	97263828	97594502	-1	Frmd4b	protein_coding	GO:0005856	cytoskeleton	Any of the various filamentous elements that form the internal framework of cells, and typically remain after treatment of the cells with mild detergent to remove membrane constituents and soluble components of the cytoplasm. The term embraces intermediate filaments, microfilaments, microtubules, the microtrabecular lattice, and other structures characterized by a polymeric filamentous nature and long-range order within the cell. The various elements of the cytoskeleton not only serve in the maintenance of cellular shape but also have roles in other cellular functions, including cellular movement, cell division, endocytosis, and movement of organelles.	1.19264	0.397613	1.63092	1.25761	0.273705	1.0619	-0.297782	1.37879	Unchanged
PB.3133.20	-0.33466	-0.700818	-0.29239	0.771871	0.938098	-5.52538	ENSMUSG00000017707.10	ENSMUSG00000017707.10	serine incorporator 3 [Source:MGI Symbol;Acc:MGI:1349457]	2	163465192	163487051	-1	Serinc3	protein_coding	GO:0016020	membrane	A lipid bilayer along with all the proteins and protein complexes embedded in it an attached to it.	-0.297782	1.73666	0.551848	0.680099	0.273705	1.44613	-0.297782	-0.297782	Unchanged
PB.15716.7	-0.274055	0.611467	-0.292379	0.77188	0.938098	-5.64257	ENSMUSG00000017837.13	ENSMUSG00000017837.13	NFKB inhibitor interacting Ras-like protein 2 [Source:MGI Symbol;Acc:MGI:1919216]	11	100510070	100518433	1	Nkiras2	protein_coding	GO:0003924	GTPase activity	Catalysis of the reaction: GTP + H2O = GDP + phosphate.	0.843961	0.86485	1.63092	1.47787	0.681957	1.74926	0.534923	1.16549	Unchanged
PB.21311.1	-0.265273	0.289784	-0.292299	0.77194	0.938152	-5.67089	ENSMUSG00000037649.11	ENSMUSG00000037649.11	histocompatibility 2, class II, locus DMa [Source:MGI Symbol;Acc:MGI:95921]	17	34338515	34358075	1	H2-DMa	protein_coding				0.383206	1.73666	0.551848	0.272472	1.2601	1.0619	1.05951	0.9151	Unchanged
PB.10460.316	-0.0626771	11.639	-0.292224	0.771997	0.938175	-7.06141	ENSMUSG00000025473.17	ENSMUSG00000025473.17	a disintegrin and metallopeptidase domain 8 [Source:MGI Symbol;Acc:MGI:107825]	7	139558845	139572475	-1	Adam8	protein_coding				11.4527	11.6258	11.7866	11.6904	11.4953	11.723	11.8467	11.4938	Unchanged
PB.7530.112	-0.28612	0.868609	-0.292214	0.772004	0.938175	-5.62419	ENSMUSG00000029622.17	ENSMUSG00000029622.17	actin related protein 2/3 complex, subunit 1B [Source:MGI Symbol;Acc:MGI:1343142]	5	145051025	145067515	1	Arpc1b	protein_coding	GO:0005515	protein binding	Interacting selectively and non-covalently with any protein or protein complex (a complex of two or more proteins that may include other nonprotein molecules).	0.383206	1.50019	1.63092	1.98859	1.48054	0.53664	1.05951	1.87684	Unchanged
PB.4548.17	-0.153703	3.50697	-0.292211	0.772006	0.938175	-6.22925	ENSMUSG00000063052.10	ENSMUSG00000063052.10	leucine rich repeat containing 40 [Source:MGI Symbol;Acc:MGI:1914394]	3	157742299	157774124	1	Lrrc40	protein_coding	GO:0005515	protein binding	Interacting selectively and non-covalently with any protein or protein complex (a complex of two or more proteins that may include other nonprotein molecules).	3.40982	3.22936	3.49222	3.83007	4.0896	2.7109	4.28959	3.61474	Unchanged
PB.17629.23	0.285437	1.02211	0.292131	0.772067	0.93821	-5.70848	ENSMUSG00000021500.18	ENSMUSG00000021500.18	DEAD box helicase 46 [Source:MGI Symbol;Acc:MGI:1920895]	13	55782840	55829069	1	Ddx46	protein_coding				1.19264	1.73666	1.28963	1.83759	2.66657	-0.297782	1.44339	1.87684	Unchanged
PB.21376.6	0.318155	-0.062452	0.292077	0.772108	0.938214	-5.5505	ENSMUSG00000073411.13	ENSMUSG00000073411.13	histocompatibility 2, D region locus 1 [Source:MGI Symbol;Acc:MGI:95896]	17	35481706	35486475	1	H2-D1	protein_coding	GO:0019882	antigen processing and presentation	The process in which an antigen-presenting cell expresses antigen (peptide or lipid) on its cell surface in association with an MHC protein complex.	0.383206	1.50019	0.188695	0.272472	1.67172	-0.297782	1.05951	0.9151	Unchanged
PB.2460.5	0.157192	3.0266	0.292064	0.772118	0.938214	-6.21728	ENSMUSG00000032679.13	ENSMUSG00000032679.13	CD59a antigen [Source:MGI Symbol;Acc:MGI:109177]	2	103926146	103945699	1	Cd59a	protein_coding	GO:0001971	negative regulation of activation of membrane attack complex	Any process that stops, prevents, or reduces the frequency, rate or extent of the activation of the membrane attack complex components of the complement cascade.	3.27004	3.51018	2.33757	2.12528	3.79305	2.56321	3.23126	4.30419	Unchanged
PB.22947.1	-0.181942	2.8603	-0.292009	0.772159	0.938225	-6.1384	ENSMUSG00000035171.10	ENSMUSG00000035171.10	RIKEN cDNA 1110059E24 gene [Source:MGI Symbol;Acc:MGI:1913456]	19	21558566	21630340	-1	1110059E24Rik	protein_coding				2.51623	3.06538	2.74107	3.05426	3.94893	1.74926	3.02151	3.77398	Unchanged
PB.20508.3	-0.141899	4.06039	-0.29199	0.772174	0.938225	-6.29687	ENSMUSG00000022698.18	ENSMUSG00000022698.18	N(alpha)-acetyltransferase 50, NatE catalytic subunit [Source:MGI Symbol;Acc:MGI:1919367]	16	43960193	43983729	1	Naa50	protein_coding	GO:0008080	N-acetyltransferase activity	Catalysis of the transfer of an acetyl group to a nitrogen atom on the acceptor molecule.	3.65434	3.94714	4.39505	4.51718	4.56968	3.18518	4.46585	4.16741	Unchanged
PB.3247.23	-0.317572	-0.309323	-0.291989	0.772175	0.938225	-5.55598	ENSMUSG00000078919.11	ENSMUSG00000078919.11	dolichol-phosphate (beta-D) mannosyltransferase 1 [Source:MGI Symbol;Acc:MGI:1330239]	2	168050968	168072511	-1	Dpm1	protein_coding	GO:0004582	dolichyl-phosphate beta-D-mannosyltransferase activity	Catalysis of the reaction: GDP-mannose + dolichyl phosphate = GDP + dolichyl D-mannosyl phosphate.	0.843961	0.397613	-0.297782	0.272472	0.681957	1.0619	0.177833	1.72914	Unchanged
PB.13490.1148	0.318155	0.07499	0.29183	0.772295	0.93827	-5.55056	ENSMUSG00000112023.2	ENSMUSG00000112023.2	leukocyte immunoglobulin-like receptor, subfamily B, member 4B [Source:MGI Symbol;Acc:MGI:102702]	10	51356728	51362799	1	Lilr4b	protein_coding	GO:0016020	membrane	A lipid bilayer along with all the proteins and protein complexes embedded in it an attached to it.	0.383206	1.50019	0.551848	0.272472	1.67172	-0.297782	1.05951	1.16549	Unchanged
PB.7504.15	-0.274055	0.884856	-0.29182	0.772303	0.93827	-5.64272	ENSMUSG00000029613.16	ENSMUSG00000029613.16	eukaryotic translation initiation factor 2 alpha kinase 1 [Source:MGI Symbol;Acc:MGI:1353448]	5	143803543	143841069	1	Eif2ak1	protein_coding	GO:0005524	ATP binding	Interacting selectively and non-covalently with ATP, adenosine 5'-triphosphate, a universally important coenzyme and enzyme regulator.	0.843961	0.86485	1.77541	1.25761	0.681957	1.74926	1.44339	1.87684	Unchanged
PB.4009.6	0.121155	5.51375	0.291769	0.772341	0.93827	-6.4894	ENSMUSG00000038861.15	ENSMUSG00000038861.15	phosphatidylinositol 4-kinase beta [Source:MGI Symbol;Acc:MGI:1334433]	3	94882042	94914154	1	Pi4kb	protein_coding	GO:0016301	kinase activity	Catalysis of the transfer of a phosphate group, usually from ATP, to a substrate molecule.	5.13607	5.9607	6.09473	5.74576	4.91042	6.0259	5.44958	4.9465	Unchanged
PB.9419.26	-0.30263	-0.298136	-0.291728	0.772373	0.93827	-5.54335	ENSMUSG00000030421.10	ENSMUSG00000030421.10	URI1, prefoldin-like chaperone [Source:MGI Symbol;Acc:MGI:1342294]	7	37659417	37722976	-1	Uri1	protein_coding	GO:0005634	nucleus	A membrane-bounded organelle of eukaryotic cells in which chromosomes are housed and replicated. In most cells, the nucleus contains all of the cell's chromosomes except the organellar chromosomes, and is the site of RNA synthesis and processing. In some species, or in specialized cell types, RNA metabolism or DNA replication may be absent.	0.383206	0.86485	-0.297782	-0.297782	0.999798	0.53664	1.87682	1.16549	Unchanged
PB.14011.16	0.285437	1.28535	0.291694	0.772398	0.93827	-5.7086	ENSMUSG00000019975.13	ENSMUSG00000019975.13	IKBKB interacting protein [Source:MGI Symbol;Acc:MGI:1914704]	10	90918802	90938469	1	Ikbip	protein_coding	GO:0016020	membrane	A lipid bilayer along with all the proteins and protein complexes embedded in it an attached to it.	1.19264	1.73666	2.02709	2.36502	2.66657	-0.297782	2.20966	1.56457	Unchanged
PB.10590.3	-0.157938	2.71712	-0.291675	0.772413	0.93827	-6.12899	ENSMUSG00000040236.5	ENSMUSG00000040236.5	trafficking protein particle complex 5 [Source:MGI Symbol;Acc:MGI:1913932]	8	3726299	3731255	1	Trappc5	protein_coding	GO:0048193	Golgi vesicle transport	The directed movement of substances into, out of or within the Golgi apparatus, mediated by vesicles.	2.51623	2.88034	2.74107	2.98408	3.05766	2.56321	3.07688	2.92678	Unchanged
PB.14896.3	0.0934821	7.01255	0.291672	0.772415	0.93827	-6.66812	ENSMUSG00000032691.15	ENSMUSG00000032691.15	NLR family, pyrin domain containing 3 [Source:MGI Symbol;Acc:MGI:2653833]	11	59432394	59457782	1	Nlrp3	protein_coding	GO:0005515	protein binding	Interacting selectively and non-covalently with any protein or protein complex (a complex of two or more proteins that may include other nonprotein molecules).	7.53013	7.31758	6.39236	5.88706	7.11285	7.57971	7.30728	7.0324	Unchanged
PB.9955.218	-0.274055	0.641593	-0.291612	0.77246	0.93827	-5.64278	ENSMUSG00000032812.19_ENSMUSG00000030653.18												0.843961	0.86485	2.33757	1.66891	0.681957	1.74926	0.534923	0.611928	Unchanged
PB.13806.31	-0.274055	0.0972994	-0.291611	0.772461	0.93827	-5.64278	ENSMUSG00000035673.11	ENSMUSG00000035673.11	strawberry notch 2 [Source:MGI Symbol;Acc:MGI:2448490]	10	79892826	79941405	-1	Sbno2	protein_coding	GO:0006355	regulation of transcription, DNA-templated	Any process that modulates the frequency, rate or extent of cellular DNA-templated transcription.	0.843961	0.86485	1.28963	1.66891	0.681957	1.74926	0.177833	-0.297782	Unchanged
PB.9508.2	-0.18819	0.92428	-0.291582	0.772483	0.93827	-6.00873	ENSMUSG00000074129.15	ENSMUSG00000074129.15	ribosomal protein L13A [Source:MGI Symbol;Acc:MGI:1351455]	7	44774982	44778185	-1	Rpl13a	protein_coding	GO:0003735	structural constituent of ribosome	The action of a molecule that contributes to the structural integrity of the ribosome.	2.74466	1.50019	-0.297782	0.272472	2.47466	1.99962	1.60278	1.87684	Unchanged
PB.9819.25	0.174988	2.17968	0.291498	0.772547	0.93827	-6.04436	ENSMUSG00000030560.18	ENSMUSG00000030560.18	cathepsin C [Source:MGI Symbol;Acc:MGI:109553]	7	87927293	87960096	1	Ctsc	protein_coding	GO:0006508	proteolysis	The hydrolysis of proteins into smaller polypeptides and/or amino acids by cleavage of their peptide bonds.	2.51623	2.27623	3.26629	2.47144	2.12835	2.39866	1.9965	1.87684	Unchanged
PB.15807.2	0.219353	0.850095	0.291485	0.772557	0.93827	-5.817	ENSMUSG00000056938.17	ENSMUSG00000056938.17	acyl-Coenzyme A binding domain containing 4 [Source:MGI Symbol;Acc:MGI:1914381]	11	102992508	103003026	1	Acbd4	protein_coding	GO:0016020	membrane	A lipid bilayer along with all the proteins and protein complexes embedded in it an attached to it.	1.70804	1.50019	0.551848	0.680099	1.67172	1.0619	1.44339	1.72914	Unchanged
PB.3748.56	-0.360418	0.0506618	-0.291453	0.772581	0.93827	-5.42688	ENSMUSG00000027775.10	ENSMUSG00000027775.10	major facilitator superfamily domain containing 1 [Source:MGI Symbol;Acc:MGI:1914118]	3	67490074	67511570	1	Mfsd1	protein_coding	GO:0055085	transmembrane transport	The process in which a solute is transported across a lipid bilayer, from one side of a membrane to the other.	0.843961	-0.297782	0.841726	1.25761	0.999798	-0.297782	1.44339	1.56457	Unchanged
PB.3890.212	0.242835	0.519508	0.291452	0.772581	0.93827	-5.74116	ENSMUSG00000028059.17	ENSMUSG00000028059.17	rho/rac guanine nucleotide exchange factor (GEF) 2 [Source:MGI Symbol;Acc:MGI:103264]	3	88513273	88555359	1	Arhgef2	protein_coding	GO:0005085	guanyl-nucleotide exchange factor activity	Stimulates the exchange of guanyl nucleotides associated with a GTPase. Under normal cellular physiological conditions, the concentration of GTP is higher than that of GDP, favoring the replacement of GDP by GTP in association with the GTPase.	1.90993	0.86485	0.551848	0.997562	1.2601	1.0619	0.820931	0.9151	Unchanged
PB.400.143	-0.232634	0.526723	-0.291433	0.772596	0.93827	-5.78768	ENSMUSG00000025969.16	ENSMUSG00000025969.16	neuropilin 2 [Source:MGI Symbol;Acc:MGI:1100492]	1	62742444	62857854	1	Nrp2	protein_coding				1.19264	1.50019	1.77541	1.66891	1.8405	1.0619	0.534923	-0.297782	Unchanged
PB.22746.10	0.159575	4.32	0.291382	0.772635	0.93827	-6.35007	ENSMUSG00000024773.16	ENSMUSG00000024773.16	autophagy related 2A [Source:MGI Symbol;Acc:MGI:1916291]	19	6291698	6312365	1	Atg2a	protein_coding	GO:0006914	autophagy	The cellular catabolic process in which cells digest parts of their own cytoplasm; allows for both recycling of macromolecular constituents under conditions of cellular stress and remodeling the intracellular structure for cell differentiation.	4.31847	4.24422	5.4118	5.1181	2.98747	5.52503	4.08876	3.28518	Unchanged
PB.11468.108	-0.168269	2.41799	-0.291339	0.772668	0.93827	-6.12037	ENSMUSG00000053687.16	ENSMUSG00000053687.16	dipeptidase 2 [Source:MGI Symbol;Acc:MGI:2442042]	8	106711576	106718391	-1	Dpep2	protein_coding	GO:0006508	proteolysis	The hydrolysis of proteins into smaller polypeptides and/or amino acids by cleavage of their peptide bonds.	2.63496	2.66802	1.63092	2.57055	3.1246	2.39866	2.39535	3.23129	Unchanged
PB.16399.7	-0.274055	0.194395	-0.291328	0.772676	0.93827	-5.64285	ENSMUSG00000035933.6	ENSMUSG00000035933.6	component of oligomeric golgi complex 5 [Source:MGI Symbol;Acc:MGI:2145130]	12	31704868	31987629	1	Cog5	protein_coding	GO:0017119	Golgi transport complex	A multisubunit tethering complex of the CATCHR family (complexes associated with tethering containing helical rods) that has a role in tethering vesicles to the Golgi prior to fusion. Composed of 8 subunits COG1-8.	0.843961	0.86485	0.841726	0.680099	0.681957	1.74926	0.177833	0.9151	Unchanged
PB.20573.38	-0.272837	0.375613	-0.291274	0.772716	0.93827	-5.65862	ENSMUSG00000071533.12	ENSMUSG00000071533.12	PEST proteolytic signal containing nuclear protein [Source:MGI Symbol;Acc:MGI:1923552]	16	55827608	55850102	-1	Pcnp	protein_coding	GO:0016567	protein ubiquitination	The process in which one or more ubiquitin groups are added to a protein.	1.70804	0.397613	0.551848	0.272472	1.67172	0.53664	1.44339	1.16549	Unchanged
PB.11258.45	0.238787	1.54938	0.291248	0.772736	0.93827	-5.74688	ENSMUSG00000031696.10	ENSMUSG00000031696.10	VPS35 retromer complex component [Source:MGI Symbol;Acc:MGI:1890467]	8	85987021	86026431	-1	Vps35	protein_coding	GO:0042147	retrograde transport, endosome to Golgi	The directed movement of membrane-bounded vesicles from endosomes back to the trans-Golgi network where they are recycled for further rounds of transport.	1.19264	1.50019	2.4278	2.57055	0.999798	1.44613	2.55984	2.01081	Unchanged
PB.15609.32	-0.118745	4.77855	-0.291228	0.772751	0.93827	-6.42517	ENSMUSG00000018669.15	ENSMUSG00000018669.15	CDK5 regulatory subunit associated protein 3 [Source:MGI Symbol;Acc:MGI:1933126]	11	96798252	96807322	-1	Cdk5rap3	protein_coding	GO:0005634	nucleus	A membrane-bounded organelle of eukaryotic cells in which chromosomes are housed and replicated. In most cells, the nucleus contains all of the cell's chromosomes except the organellar chromosomes, and is the site of RNA synthesis and processing. In some species, or in specialized cell types, RNA metabolism or DNA replication may be absent.	4.82246	4.88418	3.92292	4.56603	5.18587	4.71683	5.03999	5.35199	Unchanged
PB.17012.2	0.110723	5.62727	0.291218	0.772759	0.93827	-6.48823	ENSMUSG00000021258.11	ENSMUSG00000021258.11	cyclin K [Source:MGI Symbol;Acc:MGI:1276106]	12	108145838	108169618	1	Ccnk	protein_coding	GO:0006357	regulation of transcription by RNA polymerase II	Any process that modulates the frequency, rate or extent of transcription mediated by RNA polymerase II.	5.25207	5.85164	5.56878	5.6807	5.49502	5.37807	6.15661	5.7756	Unchanged
PB.11917.17	0.238787	1.11862	0.291212	0.772764	0.93827	-5.74689	ENSMUSG00000031928.16	ENSMUSG00000031928.16	MRE11A homolog A, double strand break repair nuclease [Source:MGI Symbol;Acc:MGI:1100512]	9	14695950	14748419	1	Mre11a	protein_coding	GO:0005634	nucleus	A membrane-bounded organelle of eukaryotic cells in which chromosomes are housed and replicated. In most cells, the nucleus contains all of the cell's chromosomes except the organellar chromosomes, and is the site of RNA synthesis and processing. In some species, or in specialized cell types, RNA metabolism or DNA replication may be absent.	1.19264	1.50019	2.02709	1.47787	0.999798	1.44613	1.44339	1.72914	Unchanged
PB.7937.6	0.165301	3.0316	0.291184	0.772785	0.93827	-6.13536	ENSMUSG00000029735.18	ENSMUSG00000029735.18	thiamine pyrophosphokinase [Source:MGI Symbol;Acc:MGI:1352500]	6	43321935	43643212	-1	Tpk1	protein_coding	GO:0005524	ATP binding	Interacting selectively and non-covalently with ATP, adenosine 5'-triphosphate, a universally important coenzyme and enzyme regulator.	2.94182	2.88034	3.65051	3.66046	3.36503	1.99962	3.61471	2.99304	Unchanged
PB.23698.16	0.122441	5.59762	0.291175	0.772792	0.93827	-6.50207	ENSMUSG00000019088.15	ENSMUSG00000019088.15	deoxyribonuclease 1-like 1 [Source:MGI Symbol;Acc:MGI:109628]	X	73316823	73325943	-1	Dnase1l1	protein_coding	GO:0004536	deoxyribonuclease activity	Catalysis of the hydrolysis of ester linkages within deoxyribonucleic acid.	5.61192	5.81338	4.80171	5.55321	6.12948	4.9724	5.5894	6.45974	Unchanged
PB.283.74	-0.193943	1.35539	-0.291113	0.772839	0.93827	-5.98079	ENSMUSG00000026104.15	ENSMUSG00000026104.15	signal transducer and activator of transcription 1 [Source:MGI Symbol;Acc:MGI:103063]	1	52158599	52201024	1	Stat1	protein_coding	GO:0005634	nucleus	A membrane-bounded organelle of eukaryotic cells in which chromosomes are housed and replicated. In most cells, the nucleus contains all of the cell's chromosomes except the organellar chromosomes, and is the site of RNA synthesis and processing. In some species, or in specialized cell types, RNA metabolism or DNA replication may be absent.	2.51623	1.50019	0.551848	1.47787	2.47466	1.74926	1.44339	1.87684	Unchanged
PB.19616.49	-0.317572	0.176346	-0.291097	0.772851	0.93827	-5.55621	ENSMUSG00000022415.13	ENSMUSG00000022415.13	synaptogyrin 1 [Source:MGI Symbol;Acc:MGI:1328323]	15	79975535	80003702	1	Syngr1	protein_coding	GO:0016020	membrane	A lipid bilayer along with all the proteins and protein complexes embedded in it an attached to it.	0.843961	0.397613	0.551848	2.12528	0.681957	1.0619	0.177833	0.9151	Unchanged
PB.20838.5	-0.186921	2.36301	-0.291092	0.772855	0.93827	-5.96954	ENSMUSG00000034345.15	ENSMUSG00000034345.15	general transcription factor IIH, polypeptide 5 [Source:MGI Symbol;Acc:MGI:107227]	17	6130061	6136792	1	Gtf2h5	protein_coding	GO:0006289	nucleotide-excision repair	A DNA repair process in which a small region of the strand surrounding the damage is removed from the DNA helix as an oligonucleotide. The small gap left in the DNA helix is filled in by the sequential action of DNA polymerase and DNA ligase. Nucleotide excision repair recognizes a wide range of substrates, including damage caused by UV irradiation (pyrimidine dimers and 6-4 photoproducts) and chemicals (intrastrand cross-links and bulky adducts).	1.70804	2.11779	2.87541	2.98408	1.8405	2.39866	3.27926	3.05639	Unchanged
PB.5542.104	0.318155	0.59954	0.291041	0.772893	0.93827	-5.55076	ENSMUSG00000028788.15	ENSMUSG00000028788.15	protein tyrosine phosphatase 4a2 [Source:MGI Symbol;Acc:MGI:1277117]	4	129705012	129743796	1	Ptp4a2	protein_coding				0.383206	1.50019	1.63092	1.25761	1.67172	-0.297782	1.60278	1.37879	Unchanged
PB.22301.1	0.265964	0.820775	0.291011	0.772916	0.93827	-5.65533	ENSMUSG00000024505.17	ENSMUSG00000024505.17	DTW domain containing 2 [Source:MGI Symbol;Acc:MGI:1916107]	18	49829212	49888668	-1	Dtwd2	protein_coding	GO:0005634	nucleus	A membrane-bounded organelle of eukaryotic cells in which chromosomes are housed and replicated. In most cells, the nucleus contains all of the cell's chromosomes except the organellar chromosomes, and is the site of RNA synthesis and processing. In some species, or in specialized cell types, RNA metabolism or DNA replication may be absent.	0.843961	1.50019	1.90673	1.83759	1.2601	0.53664	0.820931	1.37879	Unchanged
PB.18727.23	0.213474	1.22053	0.290996	0.772927	0.93827	-5.84565	ENSMUSG00000060012.10	ENSMUSG00000060012.10	kinesin family member 13B [Source:MGI Symbol;Acc:MGI:1098265]	14	64884714	65047066	1	Kif13b	protein_coding	GO:0005524	ATP binding	Interacting selectively and non-covalently with ATP, adenosine 5'-triphosphate, a universally important coenzyme and enzyme regulator.	1.47324	1.93977	1.63092	1.66891	1.8405	1.0619	1.44339	1.37879	Unchanged
PB.13490.1321	0.265964	0.365231	0.290977	0.772942	0.93827	-5.65534	ENSMUSG00000112023.2	ENSMUSG00000112023.2	leukocyte immunoglobulin-like receptor, subfamily B, member 4B [Source:MGI Symbol;Acc:MGI:102702]	10	51356728	51362799	1	Lilr4b	protein_coding	GO:0016020	membrane	A lipid bilayer along with all the proteins and protein complexes embedded in it an attached to it.	0.843961	1.50019	0.551848	0.272472	1.2601	0.53664	1.05951	1.56457	Unchanged
PB.22198.7	-0.104141	6.25526	-0.290976	0.772943	0.93827	-6.54787	ENSMUSG00000033272.13	ENSMUSG00000033272.13	solute carrier family 35, member A4 [Source:MGI Symbol;Acc:MGI:1915093]	18	36812268	36816914	1	Slc35a4	protein_coding	GO:0016021	integral component of membrane	The component of a membrane consisting of the gene products and protein complexes having at least some part of their peptide sequence embedded in the hydrophobic region of the membrane.	5.92322	6.18706	6.12201	6.51601	6.37605	5.9084	6.65199	6.44798	Unchanged
PB.9753.74	0.318155	0.121789	0.290973	0.772945	0.93827	-5.55078	ENSMUSG00000053158.11	ENSMUSG00000053158.11	feline sarcoma oncogene [Source:MGI Symbol;Acc:MGI:95514]	7	80027504	80037694	-1	Fes	protein_coding				0.383206	1.50019	0.841726	0.680099	1.67172	-0.297782	1.05951	0.611928	Unchanged
PB.18593.54	0.133092	3.93722	0.29096	0.772955	0.93827	-6.2995	ENSMUSG00000002320.16	ENSMUSG00000002320.16	transmembrane 9 superfamily member 1 [Source:MGI Symbol;Acc:MGI:1921390]	14	55873422	55881263	-1	Tm9sf1	protein_coding	GO:0016021	integral component of membrane	The component of a membrane consisting of the gene products and protein complexes having at least some part of their peptide sequence embedded in the hydrophobic region of the membrane.	3.65434	4.20534	3.75878	4.11912	3.94893	3.61837	4.33572	4.30419	Unchanged
PB.18601.6	0.238787	0.559194	0.29093	0.772977	0.93827	-5.74697	ENSMUSG00000002332.17	ENSMUSG00000002332.17	dehydrogenase/reductase (SDR family) member 1 [Source:MGI Symbol;Acc:MGI:1196314]	14	55976477	55983147	-1	Dhrs1	protein_coding				1.19264	1.50019	0.188695	0.680099	0.999798	1.44613	1.60278	1.16549	Unchanged
PB.10253.28	-0.30263	0.208274	-0.29087	0.773022	0.93827	-5.54357	ENSMUSG00000030738.12	ENSMUSG00000030738.12	eukaryotic translation initiation factor 3, subunit C [Source:MGI Symbol;Acc:MGI:1926966]	7	126145627	126165583	-1	Eif3c	protein_coding	GO:0003723	RNA binding	Interacting selectively and non-covalently with an RNA molecule or a portion thereof.	0.383206	0.86485	1.63092	1.25761	0.999798	0.53664	0.177833	0.9151	Unchanged
PB.23894.5	-0.228276	1.53217	-0.290837	0.773048	0.93827	-5.78785	ENSMUSG00000031422.17	ENSMUSG00000031422.17	mortality factor 4 like 2 [Source:MGI Symbol;Acc:MGI:1927167]	X	135633691	135644439	-1	Morf4l2	protein_coding	GO:0005634	nucleus	A membrane-bounded organelle of eukaryotic cells in which chromosomes are housed and replicated. In most cells, the nucleus contains all of the cell's chromosomes except the organellar chromosomes, and is the site of RNA synthesis and processing. In some species, or in specialized cell types, RNA metabolism or DNA replication may be absent.	1.47324	1.21722	1.63092	2.12528	1.8405	1.0619	2.55984	2.62632	Unchanged
PB.12791.23	0.329852	0.398728	0.290822	0.773059	0.93827	-5.54202	ENSMUSG00000066415.5	ENSMUSG00000066415.5	MSL complex subunit 2 [Source:MGI Symbol;Acc:MGI:1925103]	9	100956154	100981999	1	Msl2	protein_coding	GO:0061630	ubiquitin protein ligase activity	Catalysis of the transfer of ubiquitin to a substrate protein via the reaction X-ubiquitin + S -> X + S-ubiquitin, where X is either an E2 or E3 enzyme, the X-ubiquitin linkage is a thioester bond, and the S-ubiquitin linkage is an amide bond: an isopeptide bond between the C-terminal glycine of ubiquitin and the epsilon-amino group of lysine residues in the substrate or, in the linear extension of ubiquitin chains, a peptide bond the between the C-terminal glycine and N-terminal methionine of ubiquitin residues.	1.19264	0.397613	1.47035	1.47787	0.273705	1.0619	0.177833	2.01081	Unchanged
PB.11040.32	0.134193	5.01993	0.290808	0.77307	0.93827	-6.40075	ENSMUSG00000031833.11	ENSMUSG00000031833.11	microtubule associated serine/threonine kinase 3 [Source:MGI Symbol;Acc:MGI:2683541]	8	71230761	71257698	-1	Mast3	protein_coding	GO:0005515	protein binding	Interacting selectively and non-covalently with any protein or protein complex (a complex of two or more proteins that may include other nonprotein molecules).	4.91922	4.52242	6.0528	5.58911	3.91151	5.4	5.30636	4.69106	Unchanged
PB.10514.17	0.152476	2.7402	0.290807	0.773071	0.93827	-6.19092	ENSMUSG00000025512.16	ENSMUSG00000025512.16	chitinase domain containing 1 [Source:MGI Symbol;Acc:MGI:1915288]	7	141073049	141119770	-1	Chid1	protein_coding	GO:0005975	carbohydrate metabolic process	The chemical reactions and pathways involving carbohydrates, any of a group of organic compounds based of the general formula Cx(H2O)y. Includes the formation of carbohydrate derivatives by the addition of a carbohydrate residue to another molecule.	3.27004	3.1497	2.13817	2.47144	3.47172	2.56321	3.27926	2.62632	Unchanged
PB.10655.93	-0.14778	3.08587	-0.290805	0.773072	0.93827	-6.19482	ENSMUSG00000031451.7	ENSMUSG00000031451.7	growth arrest specific 6 [Source:MGI Symbol;Acc:MGI:95660]	8	13515374	13544490	-1	Gas6	protein_coding	GO:0005509	calcium ion binding	Interacting selectively and non-covalently with calcium ions (Ca2+).	3.34162	2.77808	3.05603	2.75041	3.05766	3.37432	3.65165	3.4826	Unchanged
PB.11966.25	0.387715	-0.210716	0.290804	0.773073	0.93827	-5.42712	ENSMUSG00000010205.12	ENSMUSG00000010205.12	ribonucleoprotein, PTB-binding 1 [Source:MGI Symbol;Acc:MGI:1919016]	9	20985454	21003304	-1	Raver1	protein_coding	GO:0003676	nucleic acid binding	Interacting selectively and non-covalently with any nucleic acid.	1.19264	-0.297782	1.77541	0.272472	-0.297782	1.0619	0.820931	0.9151	Unchanged
PB.14293.22	0.115659	4.40279	0.290793	0.773081	0.93827	-6.44736	ENSMUSG00000090841.3	ENSMUSG00000090841.3	myosin, light polypeptide 6, alkali, smooth muscle and non-muscle [Source:MGI Symbol;Acc:MGI:109318]	10	128326729	128330014	-1	Myl6	protein_coding	GO:0005509	calcium ion binding	Interacting selectively and non-covalently with calcium ions (Ca2+).	5.53766	4.78221	2.9983	3.30511	5.03744	5.05767	4.38041	4.52182	Unchanged
PB.9115.15	-0.186289	2.01048	-0.290791	0.773083	0.93827	-5.99457	ENSMUSG00000030407.3	ENSMUSG00000030407.3	glutaminyl-peptide cyclotransferase-like [Source:MGI Symbol;Acc:MGI:1914619]	7	18873627	18883216	-1	Qpctl	protein_coding	GO:0016603	glutaminyl-peptide cyclotransferase activity	Catalysis of the reaction: L-glutaminyl-peptide = 5-oxoprolyl-peptide + NH3.	2.38684	1.73666	2.13817	1.47787	2.57381	1.74926	2.77599	2.92678	Unchanged
PB.2147.60	0.171362	2.22907	0.290776	0.773094	0.93827	-6.15492	ENSMUSG00000026896.15	ENSMUSG00000026896.15	interferon induced with helicase C domain 1 [Source:MGI Symbol;Acc:MGI:1918836]	2	62426142	62476599	-1	Ifih1	protein_coding	GO:0003677	DNA binding	Any molecular function by which a gene product interacts selectively and non-covalently with DNA (deoxyribonucleic acid).	2.74466	3.22936	0.841726	2.47144	2.91368	2.7109	2.90397	1.72914	Unchanged
PB.21253.45	-0.232634	1.18482	-0.290769	0.773099	0.93827	-5.78787	ENSMUSG00000052142.16	ENSMUSG00000052142.16	RAS protein activator like 3 [Source:MGI Symbol;Acc:MGI:2444128]	17	32609633	32622557	-1	Rasal3	protein_coding	GO:0007165	signal transduction	The cellular process in which a signal is conveyed to trigger a change in the activity or state of a cell. Signal transduction begins with reception of a signal (e.g. a ligand binding to a receptor or receptor activation by a stimulus such as light), or for signal transduction in the absence of ligand, signal-withdrawal or the activity of a constitutively active receptor. Signal transduction ends with regulation of a downstream cellular process, e.g. regulation of transcription or regulation of a metabolic process. Signal transduction covers signaling from receptors located on the surface of the cell and signaling via molecules located within the cell. For signaling between cells, signal transduction is restricted to events at and within the receiving cell.	1.19264	1.50019	1.77541	2.25012	1.8405	1.0619	1.74629	0.9151	Unchanged
PB.23515.53	-0.297251	0.737143	-0.290752	0.773113	0.93827	-5.5436	ENSMUSG00000031066.11	ENSMUSG00000031066.11	ubiquitin specific peptidase 11 [Source:MGI Symbol;Acc:MGI:2384312]	X	20570145	20586778	1	Usp11	protein_coding	GO:0004843	thiol-dependent ubiquitin-specific protease activity	Catalysis of the thiol-dependent hydrolysis of a peptide bond formed by the C-terminal glycine of ubiquitin and another protein.	0.843961	0.397613	2.02709	1.83759	0.999798	0.53664	1.44339	1.56457	Unchanged
PB.4494.9	-0.184089	2.28482	-0.29073	0.773129	0.93827	-5.97043	ENSMUSG00000005034.16	ENSMUSG00000005034.16	protein kinase, cAMP dependent, catalytic, beta [Source:MGI Symbol;Acc:MGI:97594]	3	146435329	146518745	-1	Prkacb	protein_coding	GO:0005524	ATP binding	Interacting selectively and non-covalently with ATP, adenosine 5'-triphosphate, a universally important coenzyme and enzyme regulator.	1.90993	1.93977	2.9983	2.91032	1.99159	2.21289	2.77599	2.92678	Unchanged
PB.22639.11	-0.297251	0.543836	-0.290727	0.773131	0.93827	-5.5436	ENSMUSG00000040385.8	ENSMUSG00000040385.8	protein phosphatase 1 catalytic subunit alpha [Source:MGI Symbol;Acc:MGI:103016]	19	4242064	4245419	1	Ppp1ca	protein_coding	GO:0016787	hydrolase activity	Catalysis of the hydrolysis of various bonds, e.g. C-O, C-N, C-C, phosphoric anhydride bonds, etc. Hydrolase is the systematic name for any enzyme of EC class 3.	0.843961	0.397613	1.08299	1.25761	0.999798	0.53664	1.60278	1.72914	Unchanged
PB.16843.46	-0.194678	2.2552	-0.290674	0.773171	0.93827	-6.0065	ENSMUSG00000021254.10	ENSMUSG00000021254.10	G patch domain containing 2 like [Source:MGI Symbol;Acc:MGI:1917623]	12	86288632	86338558	1	Gpatch2l	protein_coding	GO:0003674	molecular_function	A molecular process that can be carried out by the action of a single macromolecular machine, usually via direct physical interactions with other molecular entities. Function in this sense denotes an action, or activity, that a gene product (or a complex) performs. These actions are described from two distinct but related perspectives: (1) biochemical activity, and (2) role as a component in a larger system/process.	2.38684	1.73666	3.16499	2.75041	1.99159	2.56321	3.18161	1.72914	Unchanged
PB.19678.3	-0.297251	0.446902	-0.290665	0.773178	0.93827	-5.54362	novelGene_10962												0.843961	0.397613	1.47035	1.66891	0.999798	0.53664	1.05951	0.9151	Unchanged
PB.16408.43	-0.228276	0.714775	-0.290656	0.773185	0.93827	-5.7879	ENSMUSG00000020572.9	ENSMUSG00000020572.9	nicotinamide phosphoribosyltransferase [Source:MGI Symbol;Acc:MGI:1929865]	12	32869544	32903348	1	Nampt	protein_coding				1.47324	1.21722	0.551848	0.272472	1.8405	1.0619	1.87682	1.37879	Unchanged
PB.21132.10	-0.297251	0.676465	-0.290629	0.773206	0.93827	-5.54363	ENSMUSG00000024193.9	ENSMUSG00000024193.9	PHD finger protein 1 [Source:MGI Symbol;Acc:MGI:98647]	17	27152026	27156882	1	Phf1	protein_coding	GO:0035064	methylated histone binding	Interacting selectively and non-covalently with a histone in which a residue has been modified by methylation. Histones are any of a group of water-soluble proteins found in association with the DNA of eukaroytic chromosomes.	0.843961	0.397613	1.47035	1.66891	0.999798	0.53664	1.60278	1.72914	Unchanged
PB.23111.34	-0.30263	-0.0763309	-0.290625	0.773208	0.93827	-5.54363	ENSMUSG00000039652.17	ENSMUSG00000039652.17	cytoplasmic polyadenylation element binding protein 3 [Source:MGI Symbol;Acc:MGI:2443075]	19	36998691	37186000	-1	Cpeb3	protein_coding	GO:0003676	nucleic acid binding	Interacting selectively and non-covalently with any nucleic acid.	0.383206	0.86485	1.47035	1.83759	0.999798	0.53664	-0.297782	0.227619	Unchanged
PB.22379.224	-0.160654	3.26172	-0.290613	0.773217	0.93827	-6.14137	ENSMUSG00000024621.17	ENSMUSG00000024621.17	colony stimulating factor 1 receptor [Source:MGI Symbol;Acc:MGI:1339758]	18	61233670	61265221	1	Csf1r	protein_coding				2.8466	2.66802	4.3725	3.94536	3.05766	2.7109	4.06157	3.17531	Unchanged
PB.20685.36	-0.132461	3.79177	-0.29059	0.773235	0.93827	-6.30968	ENSMUSG00000025612.6	ENSMUSG00000025612.6	BTB and CNC homology 1, basic leucine zipper transcription factor 1 [Source:MGI Symbol;Acc:MGI:894680]	16	87495833	87530234	1	Bach1	protein_coding	GO:0003677	DNA binding	Any molecular function by which a gene product interacts selectively and non-covalently with DNA (deoxyribonucleic acid).	3.86335	3.84968	4.32633	3.7895	3.70831	4.31659	3.45671	3.52801	Unchanged
PB.12972.11	0.249767	1.4428	0.290588	0.773236	0.93827	-5.68882	ENSMUSG00000046785.9	ENSMUSG00000046785.9	EPM2A (laforin) interacting protein 1 [Source:MGI Symbol;Acc:MGI:1925031]	9	111100997	111108161	1	Epm2aip1	protein_coding	GO:0005783	endoplasmic reticulum	The irregular network of unit membranes, visible only by electron microscopy, that occurs in the cytoplasm of many eukaryotic cells. The membranes form a complex meshwork of tubular channels, which are often expanded into slitlike cavities called cisternae. The ER takes two forms, rough (or granular), with ribosomes adhering to the outer surface, and smooth (with no ribosomes attached).	1.19264	1.21722	2.4278	2.47144	0.999798	1.0619	2.30549	2.35115	Unchanged
PB.10158.31	0.318155	0.356098	0.290587	0.773237	0.93827	-5.55088	ENSMUSG00000030982.20	ENSMUSG00000030982.20	VPS35 endosomal protein sorting factor like [Source:MGI Symbol;Acc:MGI:1918767]	7	118339449	118442189	1	Vps35l	protein_coding	GO:0015031	protein transport	The directed movement of proteins into, out of or within a cell, or between cells, by means of some agent such as a transporter or pore.	0.383206	1.50019	0.551848	0.997562	1.67172	-0.297782	1.60278	1.37879	Unchanged
PB.6346.31	-0.28612	0.197663	-0.290587	0.773238	0.93827	-5.62462	ENSMUSG00000029190.20	ENSMUSG00000029190.20	DNA segment, Chr 5, ERATO Doi 579, expressed [Source:MGI Symbol;Acc:MGI:1261849]	5	36757829	36853368	-1	D5Ertd579e	protein_coding				0.383206	1.50019	0.551848	0.997562	1.48054	0.53664	0.177833	1.16549	Unchanged
PB.18379.98	0.257835	1.44662	0.290575	0.773246	0.93827	-5.74706	ENSMUSG00000042286.14	ENSMUSG00000042286.14	stabilin 1 [Source:MGI Symbol;Acc:MGI:2178742]	14	30860970	30890598	-1	Stab1	protein_coding				2.51623	0.397613	3.16499	2.83258	0.999798	1.44613	1.60278	1.37879	Unchanged
PB.15671.32	0.210308	1.23933	0.290542	0.773271	0.938281	-5.87008	ENSMUSG00000018160.16	ENSMUSG00000018160.16	mediator complex subunit 1 [Source:MGI Symbol;Acc:MGI:1100846]	11	98042980	98084119	-1	Med1	protein_coding	GO:0006357	regulation of transcription by RNA polymerase II	Any process that modulates the frequency, rate or extent of transcription mediated by RNA polymerase II.	1.47324	2.11779	0.841726	0.997562	1.99159	1.0619	1.9965	2.24638	Unchanged
PB.1940.106	-0.164446	2.90499	-0.290519	0.773289	0.938283	-6.16231	ENSMUSG00000026864.14	ENSMUSG00000026864.14	heat shock protein 5 [Source:MGI Symbol;Acc:MGI:95835]	2	34661982	34667559	1	Hspa5	protein_coding	GO:0005737	cytoplasm	All of the contents of a cell excluding the plasma membrane and nucleus, but including other subcellular structures.	3.27004	2.54887	3.36095	3.05426	3.7513	2.21289	2.8414	3.11708	Unchanged
PB.1431.7	-0.182749	2.12573	-0.290483	0.773316	0.938297	-5.99752	ENSMUSG00000026617.17	ENSMUSG00000026617.17	3'(2'), 5'-bisphosphate nucleotidase 1 [Source:MGI Symbol;Acc:MGI:1338800]	1	185064346	185089974	1	Bpnt1	protein_coding	GO:0046854	phosphatidylinositol phosphorylation	The process of introducing one or more phosphate groups into a phosphatidylinositol, any glycerophosphoinositol having one phosphatidyl group esterified to one of the hydroxy groups of inositol.	1.70804	2.41898	2.87541	2.66328	2.3682	1.99962	2.47993	2.01081	Unchanged
PB.2902.20	-0.274055	0.239716	-0.290437	0.773351	0.93832	-5.64309	ENSMUSG00000027439.10	ENSMUSG00000027439.10	GDNF-inducible zinc finger protein 1 [Source:MGI Symbol;Acc:MGI:1921783]	2	148522943	148534869	1	Gzf1	protein_coding	GO:0005515	protein binding	Interacting selectively and non-covalently with any protein or protein complex (a complex of two or more proteins that may include other nonprotein molecules).	0.843961	0.86485	1.08299	0.272472	0.681957	1.74926	0.534923	0.9151	Unchanged
PB.5991.89	0.143942	3.64348	0.290371	0.773401	0.938337	-6.21398	ENSMUSG00000029063.17	ENSMUSG00000029063.17	NAD kinase [Source:MGI Symbol;Acc:MGI:2183149]	4	155646835	155675458	1	Nadk	protein_coding	GO:0003951	NAD+ kinase activity	Catalysis of the reaction: ATP + NAD(+) = ADP + 2 H(+) + NADP(+).	3.27004	3.37659	3.89156	4.01739	3.18856	3.18518	4.64139	4.13843	Unchanged
PB.16719.22	0.101755	7.34283	0.290367	0.773404	0.938337	-6.67648	ENSMUSG00000015143.16	ENSMUSG00000015143.16	actinin, alpha 1 [Source:MGI Symbol;Acc:MGI:2137706]	12	80214321	80307145	-1	Actn1	protein_coding	GO:0005515	protein binding	Interacting selectively and non-covalently with any protein or protein complex (a complex of two or more proteins that may include other nonprotein molecules).	7.81429	7.25233	7.8808	7.03729	7.78568	7.03099	6.72746	7.25801	Unchanged
PB.17817.35	0.265964	0.635728	0.290356	0.773412	0.938337	-5.65551	ENSMUSG00000021583.8	ENSMUSG00000021583.8	endoplasmic reticulum aminopeptidase 1 [Source:MGI Symbol;Acc:MGI:1933403]	13	74787687	74841320	1	Erap1	protein_coding	GO:0006508	proteolysis	The hydrolysis of proteins into smaller polypeptides and/or amino acids by cleavage of their peptide bonds.	0.843961	1.50019	1.28963	0.680099	1.2601	0.53664	1.26418	1.56457	Unchanged
PB.6183.16	-0.202299	1.8802	-0.290335	0.773428	0.938337	-5.91352	ENSMUSG00000038072.15	ENSMUSG00000038072.15	polypeptide N-acetylgalactosaminyltransferase 11 [Source:MGI Symbol;Acc:MGI:2444392]	5	25426902	25470916	1	Galnt11	protein_coding				1.70804	1.73666	1.90673	2.36502	1.99159	1.74926	3.1302	2.24638	Unchanged
PB.11981.67	0.218778	1.48651	0.290312	0.773446	0.938338	-5.84584	ENSMUSG00000033335.18	ENSMUSG00000033335.18	dynamin 2 [Source:MGI Symbol;Acc:MGI:109547]	9	21336204	21419055	1	Dnm2	protein_coding	GO:0003924	GTPase activity	Catalysis of the reaction: GTP + H2O = GDP + phosphate.	1.90993	1.50019	2.24131	1.66891	1.8405	1.0619	1.60278	2.35115	Unchanged
PB.19265.95	-0.274055	-0.111203	-0.290236	0.773503	0.938342	-5.64314	ENSMUSG00000037458.16	ENSMUSG00000037458.16	antizyme inhibitor 1 [Source:MGI Symbol;Acc:MGI:1859169]	15	38487671	38519510	-1	Azin1	protein_coding	GO:0003824	catalytic activity	Catalysis of a biochemical reaction at physiological temperatures. In biologically catalyzed reactions, the reactants are known as substrates, and the catalysts are naturally occurring macromolecular substances known as enzymes. Enzymes possess specific binding sites for substrates, and are usually composed wholly or largely of protein, but RNA that has catalytic activity (ribozyme) is often also regarded as enzymatic.	0.843961	0.86485	0.188695	-0.297782	0.681957	1.74926	0.534923	1.16549	Unchanged
PB.10813.38	0.177023	2.33185	0.290225	0.773511	0.938342	-6.0414	ENSMUSG00000031527.8	ENSMUSG00000031527.8	exoribonuclease 1 [Source:MGI Symbol;Acc:MGI:1914526]	8	35932407	35963350	-1	Eri1	protein_coding	GO:0003676	nucleic acid binding	Interacting selectively and non-covalently with any nucleic acid.	2.74466	2.11779	2.33757	1.98859	2.66657	1.74926	3.02151	3.38726	Unchanged
PB.15677.28	0.238787	-0.615649	0.290145	0.773572	0.938342	-5.74718	ENSMUSG00000018167.11	ENSMUSG00000018167.11	START domain containing 3 [Source:MGI Symbol;Acc:MGI:1929618]	11	98249194	98271938	1	Stard3	protein_coding	GO:0008289	lipid binding	Interacting selectively and non-covalently with a lipid.	1.19264	1.50019	-0.297782	-0.297782	0.999798	1.44613	-0.297782	0.227619	Unchanged
PB.8491.32	-0.30263	0.31991	-0.29013	0.773583	0.938342	-5.54376	ENSMUSG00000034269.13	ENSMUSG00000034269.13	SET domain containing 5 [Source:MGI Symbol;Acc:MGI:1920145]	6	113054326	113130396	1	Setd5	protein_coding				0.383206	0.86485	0.551848	1.25761	0.999798	0.53664	1.05951	1.56457	Unchanged
PB.4097.17	0.265964	0.578708	0.290073	0.773627	0.938342	-5.65558	ENSMUSG00000028093.16	ENSMUSG00000028093.16	acid phosphatase 6, lysophosphatidic [Source:MGI Symbol;Acc:MGI:1931010]	3	97066093	97084615	1	Acp6	protein_coding	GO:0016787	hydrolase activity	Catalysis of the hydrolysis of various bonds, e.g. C-O, C-N, C-C, phosphoric anhydride bonds, etc. Hydrolase is the systematic name for any enzyme of EC class 3.	0.843961	1.50019	0.841726	1.25761	1.2601	0.53664	1.44339	0.9151	Unchanged
PB.320.29	0.197451	1.42093	0.290061	0.773636	0.938342	-5.9408	ENSMUSG00000025980.15	ENSMUSG00000025980.15	heat shock protein 1 (chaperonin) [Source:MGI Symbol;Acc:MGI:96242]	1	55116994	55127402	-1	Hspd1	protein_coding	GO:0005524	ATP binding	Interacting selectively and non-covalently with ATP, adenosine 5'-triphosphate, a universally important coenzyme and enzyme regulator.	2.087	1.93977	0.551848	1.66891	2.12835	1.44613	1.9965	2.1334	Unchanged
PB.13817.2	-0.111821	5.38049	-0.290037	0.773654	0.938342	-6.46858	ENSMUSG00000020156.17	ENSMUSG00000020156.17	PWWP domain containing 3A, DNA repair factor [Source:MGI Symbol;Acc:MGI:1915364]	10	80062268	80079737	1	Pwwp3a	protein_coding	GO:0005634	nucleus	A membrane-bounded organelle of eukaryotic cells in which chromosomes are housed and replicated. In most cells, the nucleus contains all of the cell's chromosomes except the organellar chromosomes, and is the site of RNA synthesis and processing. In some species, or in specialized cell types, RNA metabolism or DNA replication may be absent.	5.07437	5.43078	5.07736	5.39995	5.53248	5.16404	5.90454	5.62702	Unchanged
PB.19125.23	-0.274055	0.610151	-0.290032	0.773658	0.938342	-5.64319	ENSMUSG00000039458.16	ENSMUSG00000039458.16	myotubularin related protein 12 [Source:MGI Symbol;Acc:MGI:2443034]	15	12205114	12274582	1	Mtmr12	protein_coding	GO:0019208	phosphatase regulator activity	Modulates the activity of a phosphatase, an enzyme which catalyzes of the removal of a phosphate group from a substrate molecule.	0.843961	0.86485	0.841726	1.66891	0.681957	1.74926	1.05951	1.16549	Unchanged
PB.15274.18	-0.435442	0.249772	-0.290031	0.773659	0.938342	-5.64808	ENSMUSG00000010277.8	ENSMUSG00000010277.8	RIKEN cDNA 2610507B11 gene [Source:MGI Symbol;Acc:MGI:1919753]	11	78152578	78181449	1	2610507B11Rik	protein_coding				-0.297782	2.27623	1.08299	2.75041	-0.297782	4.68145	-0.297782	0.227619	Unchanged
PB.5777.8	0.242835	0.874585	0.289995	0.773686	0.938342	-5.74156	ENSMUSG00000009863.15	ENSMUSG00000009863.15	succinate dehydrogenase complex, subunit B, iron sulfur (Ip) [Source:MGI Symbol;Acc:MGI:1914930]	4	140688514	140706504	1	Sdhb	protein_coding	GO:0055114	oxidation-reduction process	A metabolic process that results in the removal or addition of one or more electrons to or from a substance, with or without the concomitant removal or addition of a proton or protons.	1.90993	0.86485	1.47035	0.997562	1.2601	1.0619	1.60278	1.16549	Unchanged
PB.20885.42	0.147317	3.32529	0.289972	0.773704	0.938342	-6.21222	ENSMUSG00000062078.16	ENSMUSG00000062078.16	quaking, KH domain containing RNA binding [Source:MGI Symbol;Acc:MGI:97837]	17	10421530	10538783	-1	Qk	protein_coding	GO:0003676	nucleic acid binding	Interacting selectively and non-covalently with any nucleic acid.	3.59698	3.06538	4.27863	3.74776	3.47172	2.84486	3.23126	3.05639	Unchanged
PB.4478.8	-0.228276	1.36183	-0.289914	0.773748	0.938342	-5.7881	ENSMUSG00000028191.12	ENSMUSG00000028191.12	B cell leukemia/lymphoma 10 [Source:MGI Symbol;Acc:MGI:1337994]	3	145628559	145640111	1	Bcl10	protein_coding				1.47324	1.21722	1.47035	1.98859	1.8405	1.0619	2.30549	2.01081	Unchanged
PB.12017.6	0.371507	0.200607	0.289896	0.773761	0.938342	-5.42734	ENSMUSG00000057982.9	ENSMUSG00000057982.9	zinc finger protein 809 [Source:MGI Symbol;Acc:MGI:2143362]	9	22137010	22154650	1	Zfp809	protein_coding	GO:0006355	regulation of transcription, DNA-templated	Any process that modulates the frequency, rate or extent of cellular DNA-templated transcription.	-0.297782	1.21722	1.90673	1.66891	-0.297782	1.0619	1.05951	1.37879	Unchanged
PB.1073.4	-0.297251	0.602596	-0.289878	0.773774	0.938342	-5.54382	ENSMUSG00000026471.15	ENSMUSG00000026471.15	major histocompatibility complex, class I-related [Source:MGI Symbol;Acc:MGI:1195463]	1	155003023	155022560	-1	Mr1	protein_coding				0.843961	0.397613	1.63092	1.98859	0.999798	0.53664	1.26418	1.16549	Unchanged
PB.3016.15	-0.30263	-0.142645	-0.289821	0.773818	0.938342	-5.54384	ENSMUSG00000038312.11	ENSMUSG00000038312.11	ER degradation enhancer, mannosidase alpha-like 2 [Source:MGI Symbol;Acc:MGI:1915540]	2	155543597	155571395	-1	Edem2	protein_coding	GO:0016020	membrane	A lipid bilayer along with all the proteins and protein complexes embedded in it an attached to it.	0.383206	0.86485	0.188695	-0.297782	0.999798	0.53664	1.05951	1.72914	Unchanged
PB.8677.3	-0.147816	2.57352	-0.289784	0.773846	0.938342	-6.22017	ENSMUSG00000023349.15	ENSMUSG00000023349.15	C-type lectin domain family 4, member n [Source:MGI Symbol;Acc:MGI:1861231]	6	123206802	123223980	1	Clec4n	protein_coding	GO:0016020	membrane	A lipid bilayer along with all the proteins and protein complexes embedded in it an attached to it.	3.19472	3.30485	1.90673	1.47787	3.83363	2.84486	2.39535	2.92678	Unchanged
PB.11921.9	0.265964	0.660218	0.289779	0.77385	0.938342	-5.65566	ENSMUSG00000031935.10	ENSMUSG00000031935.10	mediator complex subunit 17 [Source:MGI Symbol;Acc:MGI:2182585]	9	15171647	15191227	-1	Med17	protein_coding	GO:0006357	regulation of transcription by RNA polymerase II	Any process that modulates the frequency, rate or extent of transcription mediated by RNA polymerase II.	0.843961	1.50019	0.841726	1.47787	1.2601	0.53664	1.44339	1.16549	Unchanged
PB.9163.18	-0.265273	0.147367	-0.289746	0.773875	0.938342	-5.67157	ENSMUSG00000054342.9	ENSMUSG00000054342.9	potassium intermediate/small conductance calcium-activated channel, subfamily N, member 4 [Source:MGI Symbol;Acc:MGI:1277957]	7	24069688	24086115	1	Kcnn4	protein_coding	GO:0016021	integral component of membrane	The component of a membrane consisting of the gene products and protein complexes having at least some part of their peptide sequence embedded in the hydrophobic region of the membrane.	0.383206	1.73666	0.188695	-0.297782	1.2601	1.0619	1.26418	1.56457	Unchanged
PB.11232.7	-0.0800439	8.91515	-0.289734	0.773884	0.938342	-6.80168	ENSMUSG00000003814.9	ENSMUSG00000003814.9	calreticulin [Source:MGI Symbol;Acc:MGI:88252]	8	85568479	85573563	-1	Calr	protein_coding	GO:0005515	protein binding	Interacting selectively and non-covalently with any protein or protein complex (a complex of two or more proteins that may include other nonprotein molecules).	8.55545	8.99201	8.46411	8.74253	8.88548	8.8157	9.37395	9.50662	Unchanged
PB.10945.1	-0.162314	3.15891	-0.289725	0.773891	0.938342	-6.13874	ENSMUSG00000036469.17	ENSMUSG00000036469.17	membrane associated ring-CH-type finger 1 [Source:MGI Symbol;Acc:MGI:1920175]	8	66070552	66924289	1	Marchf1	protein_coding				2.63496	2.88034	4.60301	3.7895	3.30857	2.39866	3.27926	3.17531	Unchanged
PB.17803.9	-0.321904	0.0157898	-0.289709	0.773902	0.938342	-5.60133	ENSMUSG00000021576.7	ENSMUSG00000021576.7	programmed cell death 6 [Source:MGI Symbol;Acc:MGI:109283]	13	74451628	74465699	-1	Pdcd6	protein_coding	GO:0005509	calcium ion binding	Interacting selectively and non-covalently with calcium ions (Ca2+).	0.383206	1.50019	0.551848	-0.297782	2.47466	-0.297782	1.44339	0.9151	Unchanged
PB.10868.1	0.31891	-0.248645	0.289708	0.773904	0.938342	-5.5423	ENSMUSG00000031633.5	ENSMUSG00000031633.5	solute carrier family 25 (mitochondrial carrier, adenine nucleotide translocator), member 4 [Source:MGI Symbol;Acc:MGI:1353495]	8	46659834	46664321	-1	Slc25a4	protein_coding	GO:0055085	transmembrane transport	The process in which a solute is transported across a lipid bilayer, from one side of a membrane to the other.	0.383206	1.21722	-0.297782	0.272472	0.273705	1.0619	0.534923	1.72914	Unchanged
PB.22755.8	-0.22536	2.10378	-0.289624	0.773967	0.938342	-5.85742	ENSMUSG00000024949.18	ENSMUSG00000024949.18	splicing factor 1 [Source:MGI Symbol;Acc:MGI:1095403]	19	6413720	6428060	1	Sf1	protein_coding	GO:0003676	nucleic acid binding	Interacting selectively and non-covalently with any nucleic acid.	1.19264	1.73666	2.9983	3.24637	0.999798	2.7109	3.1302	2.62632	Unchanged
PB.2637.26	-0.140858	4.06184	-0.289603	0.773983	0.938342	-6.33756	ENSMUSG00000027248.14	ENSMUSG00000027248.14	protein disulfide isomerase associated 3 [Source:MGI Symbol;Acc:MGI:95834]	2	121244256	121269168	1	Pdia3	protein_coding	GO:0003756	protein disulfide isomerase activity	Catalysis of the rearrangement of both intrachain and interchain disulfide bonds in proteins.	3.81387	4.42427	3.11154	3.46822	5.00228	3.37432	4.87798	4.87801	Unchanged
PB.20525.24	0.14837	4.59148	0.289599	0.773986	0.938342	-6.38217	ENSMUSG00000022663.4	ENSMUSG00000022663.4	autophagy related 3 [Source:MGI Symbol;Acc:MGI:1915091]	16	44979148	45008901	1	Atg3	protein_coding	GO:0005737	cytoplasm	All of the contents of a cell excluding the plasma membrane and nucleus, but including other subcellular structures.	4.84726	4.42427	3.98369	4.72508	5.37644	3.46034	4.58522	5.63741	Unchanged
PB.5477.12	-0.30263	-0.0505245	-0.289596	0.773988	0.938342	-5.54389	ENSMUSG00000028842.16	ENSMUSG00000028842.16	argonaute RISC catalytic subunit 3 [Source:MGI Symbol;Acc:MGI:2446634]	4	126225497	126323349	-1	Ago3	protein_coding	GO:0003676	nucleic acid binding	Interacting selectively and non-covalently with any nucleic acid.	0.383206	0.86485	1.63092	0.680099	0.999798	0.53664	0.177833	0.227619	Unchanged
PB.17938.3	-0.107805	5.56409	-0.289587	0.773996	0.938342	-6.49451	ENSMUSG00000021686.7	ENSMUSG00000021686.7	adaptor-related protein complex 3, beta 1 subunit [Source:MGI Symbol;Acc:MGI:1333879]	13	94495468	94702825	1	Ap3b1	protein_coding	GO:0006886	intracellular protein transport	The directed movement of proteins in a cell, including the movement of proteins between specific compartments or structures within a cell, such as organelles of a eukaryotic cell.	5.42682	5.57498	5.80597	5.62414	5.69546	5.50493	5.72556	5.30059	Unchanged
PB.8853.11	0.238787	1.25203	0.28958	0.774001	0.938342	-5.74733	ENSMUSG00000030279.16	ENSMUSG00000030279.16	C2 calcium-dependent domain containing 5 [Source:MGI Symbol;Acc:MGI:1921991]	6	142956646	143045867	-1	C2cd5	protein_coding	GO:0005544	calcium-dependent phospholipid binding	Interacting selectively and non-covalently with phospholipids, a class of lipids containing phosphoric acid as a mono- or diester, in the presence of calcium.	1.19264	1.50019	2.4278	2.75041	0.999798	1.44613	1.60278	0.9151	Unchanged
PB.9542.12	-0.33466	-0.106457	-0.289569	0.774009	0.938342	-5.5261	ENSMUSG00000002781.20	ENSMUSG00000002781.20	transmembrane protein 143 [Source:MGI Symbol;Acc:MGI:1917459]	7	45546365	45566837	1	Tmem143	protein_coding	GO:0005739	mitochondrion	A semiautonomous, self replicating organelle that occurs in varying numbers, shapes, and sizes in the cytoplasm of virtually all eukaryotic cells. It is notably the site of tissue respiration.	-0.297782	1.73666	0.551848	0.272472	0.273705	1.44613	0.534923	1.16549	Unchanged
PB.14876.2	0.235206	1.22593	0.289541	0.77403	0.938342	-5.83014	ENSMUSG00000037001.11	ENSMUSG00000037001.11	zinc finger protein 39 [Source:MGI Symbol;Acc:MGI:99183]	11	58778979	58795051	-1	Zfp39	protein_coding	GO:0006355	regulation of transcription, DNA-templated	Any process that modulates the frequency, rate or extent of cellular DNA-templated transcription.	1.70804	1.73666	1.63092	1.83759	2.25325	0.53664	0.820931	2.1334	Unchanged
PB.18828.42	0.318155	0.808271	0.289521	0.774046	0.938342	-5.55115	ENSMUSG00000022108.9	ENSMUSG00000022108.9	integral membrane protein 2B [Source:MGI Symbol;Acc:MGI:1309517]	14	73599666	73622729	-1	Itm2b	protein_coding	GO:0016020	membrane	A lipid bilayer along with all the proteins and protein complexes embedded in it an attached to it.	0.383206	1.50019	1.63092	1.83759	1.67172	-0.297782	1.60278	2.1334	Unchanged
PB.4472.7	0.318155	0.59881	0.289521	0.774046	0.938342	-5.55115	ENSMUSG00000037062.14	ENSMUSG00000037062.14	SH3-domain GRB2-like B1 (endophilin) [Source:MGI Symbol;Acc:MGI:1859730]	3	144389439	144426096	-1	Sh3glb1	protein_coding	GO:0005515	protein binding	Interacting selectively and non-covalently with any protein or protein complex (a complex of two or more proteins that may include other nonprotein molecules).	0.383206	1.50019	2.4278	1.98859	1.67172	-0.297782	1.05951	0.611928	Unchanged
PB.2351.35	0.178318	1.63202	0.289511	0.774053	0.938342	-6.02852	ENSMUSG00000005506.17	ENSMUSG00000005506.17	CUGBP, Elav-like family member 1 [Source:MGI Symbol;Acc:MGI:1342295]	2	90770727	90849842	1	Celf1	protein_coding				2.51623	2.11779	1.08299	1.98859	1.99159	2.39866	1.44339	1.72914	Unchanged
PB.10333.457	-0.184089	2.3107	-0.289507	0.774056	0.938342	-5.97078	ENSMUSG00000030786.19	ENSMUSG00000030786.19	integrin alpha M [Source:MGI Symbol;Acc:MGI:96607]	7	127661812	127717663	1	Itgam	protein_coding	GO:0007155	cell adhesion	The attachment of a cell, either to another cell or to an underlying substrate such as the extracellular matrix, via cell adhesion molecules.	1.90993	1.93977	3.05603	3.12118	1.99159	2.21289	2.63554	2.99304	Unchanged
PB.18683.18	-0.203986	1.45226	-0.289506	0.774057	0.938342	-5.89519	ENSMUSG00000021929.10	ENSMUSG00000021929.10	karyopherin (importin) alpha 3 [Source:MGI Symbol;Acc:MGI:1100863]	14	61602660	61677323	-1	Kpna3	protein_coding	GO:0005515	protein binding	Interacting selectively and non-covalently with any protein or protein complex (a complex of two or more proteins that may include other nonprotein molecules).	1.19264	2.11779	1.63092	1.47787	1.67172	1.99962	1.74629	2.1334	Unchanged
PB.12494.59	0.16987	1.48489	0.28949	0.774069	0.938342	-6.14603	ENSMUSG00000032382.15	ENSMUSG00000032382.15	sorting nexin 1 [Source:MGI Symbol;Acc:MGI:1928395]	9	65995415	66033869	-1	Snx1	protein_coding	GO:0035091	phosphatidylinositol binding	Interacting selectively and non-covalently with any inositol-containing glycerophospholipid, i.e. phosphatidylinositol (PtdIns) and its phosphorylated derivatives.	2.63496	3.1497	0.551848	1.66891	2.25325	3.37432	0.177833	1.37879	Unchanged
PB.23361.19	0.288012	0.331837	0.28946	0.774091	0.938342	-5.62502	ENSMUSG00000024981.7	ENSMUSG00000024981.7	acyl-CoA synthetase long-chain family member 5 [Source:MGI Symbol;Acc:MGI:1919129]	19	55240370	55286152	1	Acsl5	protein_coding	GO:0016020	membrane	A lipid bilayer along with all the proteins and protein complexes embedded in it an attached to it.	0.843961	1.21722	0.551848	1.83759	0.681957	1.0619	0.177833	1.16549	Unchanged
PB.8407.28	-0.104345	6.46532	-0.289427	0.774117	0.938342	-6.5674	ENSMUSG00000030064.17	ENSMUSG00000030064.17	FERM domain containing 4B [Source:MGI Symbol;Acc:MGI:2141794]	6	97263828	97594502	-1	Frmd4b	protein_coding	GO:0005856	cytoskeleton	Any of the various filamentous elements that form the internal framework of cells, and typically remain after treatment of the cells with mild detergent to remove membrane constituents and soluble components of the cytoplasm. The term embraces intermediate filaments, microfilaments, microtubules, the microtrabecular lattice, and other structures characterized by a polymeric filamentous nature and long-range order within the cell. The various elements of the cytoskeleton not only serve in the maintenance of cellular shape but also have roles in other cellular functions, including cellular movement, cell division, endocytosis, and movement of organelles.	6.36239	6.10496	6.7568	6.44595	5.93807	6.7948	6.72746	6.67182	Unchanged
PB.9794.7	0.18178	2.71035	0.289393	0.774142	0.938342	-6.0902	ENSMUSG00000038646.14	ENSMUSG00000038646.14	RNA guanine-7 methyltransferase activating subunit [Source:MGI Symbol;Acc:MGI:1914398]	7	81412673	81419239	1	Ramac	protein_coding	GO:0003723	RNA binding	Interacting selectively and non-covalently with an RNA molecule or a portion thereof.	2.63496	2.77808	2.4278	2.75041	3.41936	1.44613	3.32571	4.01629	Unchanged
PB.22203.25	-0.373323	-0.564692	-0.289388	0.774146	0.938342	-5.42739	ENSMUSG00000024474.8	ENSMUSG00000024474.8	IK cytokine [Source:MGI Symbol;Acc:MGI:1345142]	18	36877709	36890692	1	Ik	protein_coding				-0.297782	0.86485	0.188695	0.272472	0.999798	-0.297782	0.177833	1.56457	Unchanged
PB.13918.15	0.249767	0.94361	0.289384	0.774149	0.938342	-5.68915	ENSMUSG00000020246.14	ENSMUSG00000020246.14	host cell factor C2 [Source:MGI Symbol;Acc:MGI:1915183]	10	82531994	82578262	1	Hcfc2	protein_coding				1.19264	1.21722	1.28963	0.997562	0.999798	1.0619	1.87682	2.1334	Unchanged
PB.17644.107	0.231571	0.427388	0.289344	0.774179	0.938342	-5.85626	ENSMUSG00000035493.11	ENSMUSG00000035493.11	transforming growth factor, beta induced [Source:MGI Symbol;Acc:MGI:99959]	13	56757336	56787375	1	Tgfbi	protein_coding	GO:0007155	cell adhesion	The attachment of a cell, either to another cell or to an underlying substrate such as the extracellular matrix, via cell adhesion molecules.	0.843961	2.54887	0.188695	0.680099	0.999798	2.21289	0.177833	0.9151	Unchanged
PB.8360.10	-0.24225	0.89711	-0.289322	0.774196	0.938342	-5.88398	ENSMUSG00000034083.17	ENSMUSG00000034083.17	coiled-coil domain containing 174 [Source:MGI Symbol;Acc:MGI:2444652]	6	91855034	91876824	1	Ccdc174	protein_coding				1.90993	1.50019	-0.297782	1.47787	2.98747	0.53664	1.87682	1.72914	Unchanged
PB.1842.13	-0.30263	0.665617	-0.289322	0.774196	0.938342	-5.54396	ENSMUSG00000026849.19	ENSMUSG00000026849.19	torsin family 1, member A (torsin A) [Source:MGI Symbol;Acc:MGI:1353568]	2	30850639	30857945	-1	Tor1a	protein_coding	GO:0005524	ATP binding	Interacting selectively and non-covalently with ATP, adenosine 5'-triphosphate, a universally important coenzyme and enzyme regulator.	0.383206	0.86485	2.51272	1.83759	0.999798	0.53664	0.820931	1.37879	Unchanged
PB.22735.7	-0.30263	0.244462	-0.289246	0.774254	0.938392	-5.54398	ENSMUSG00000024807.19	ENSMUSG00000024807.19	synovial apoptosis inhibitor 1, synoviolin [Source:MGI Symbol;Acc:MGI:1921376]	19	6096606	6103742	1	Syvn1	protein_coding	GO:0061630	ubiquitin protein ligase activity	Catalysis of the transfer of ubiquitin to a substrate protein via the reaction X-ubiquitin + S -> X + S-ubiquitin, where X is either an E2 or E3 enzyme, the X-ubiquitin linkage is a thioester bond, and the S-ubiquitin linkage is an amide bond: an isopeptide bond between the C-terminal glycine of ubiquitin and the epsilon-amino group of lysine residues in the substrate or, in the linear extension of ubiquitin chains, a peptide bond the between the C-terminal glycine and N-terminal methionine of ubiquitin residues.	0.383206	0.86485	1.28963	1.83759	0.999798	0.53664	0.177833	0.9151	Unchanged
PB.2964.20	-0.155783	2.5553	-0.289185	0.7743	0.938417	-6.12433	ENSMUSG00000027475.10	ENSMUSG00000027475.10	kinesin family member 3B [Source:MGI Symbol;Acc:MGI:107688]	2	153133333	153175310	1	Kif3b	protein_coding	GO:0005524	ATP binding	Interacting selectively and non-covalently with ATP, adenosine 5'-triphosphate, a universally important coenzyme and enzyme regulator.	2.63496	2.66802	2.74107	2.91032	2.75373	2.84486	2.39535	2.62632	Unchanged
PB.19968.128	0.31891	-0.0958458	0.289153	0.774324	0.938417	-5.54245	ENSMUSG00000022488.10	ENSMUSG00000022488.10	NCK associated protein 1 like [Source:MGI Symbol;Acc:MGI:1926063]	15	103362221	103407237	1	Nckap1l	protein_coding				0.383206	1.21722	2.24131	0.997562	0.273705	1.0619	-0.297782	0.227619	Unchanged
PB.12563.85	-0.231203	1.28279	-0.289144	0.774331	0.938417	-5.78012	ENSMUSG00000054693.15	ENSMUSG00000054693.15	a disintegrin and metallopeptidase domain 10 [Source:MGI Symbol;Acc:MGI:109548]	9	70586279	70687511	1	Adam10	protein_coding	GO:0006508	proteolysis	The hydrolysis of proteins into smaller polypeptides and/or amino acids by cleavage of their peptide bonds.	0.843961	1.73666	1.47035	1.66891	1.2601	1.74926	2.30549	1.87684	Unchanged
PB.16076.30	-0.184089	1.87836	-0.289136	0.774337	0.938417	-5.97088	ENSMUSG00000025572.19	ENSMUSG00000025572.19	transmembrane channel-like gene family 6 [Source:MGI Symbol;Acc:MGI:1098686]	11	117656814	117673024	-1	Tmc6	protein_coding	GO:0005887	integral component of plasma membrane	The component of the plasma membrane consisting of the gene products and protein complexes having at least some part of their peptide sequence embedded in the hydrophobic region of the membrane.	1.90993	1.93977	2.33757	2.57055	1.99159	2.21289	2.10702	1.72914	Unchanged
PB.15659.2	-0.251708	1.15164	-0.289112	0.774355	0.938419	-5.7523	ENSMUSG00000017417.15	ENSMUSG00000017417.15	plexin domain containing 1 [Source:MGI Symbol;Acc:MGI:1919574]	11	97814064	97877270	-1	Plxdc1	protein_coding	GO:0001525	angiogenesis	Blood vessel formation when new vessels emerge from the proliferation of pre-existing blood vessels.	2.087	0.397613	2.02709	1.83759	0.999798	1.99962	1.74629	1.16549	Unchanged
PB.3394.59	-0.154444	2.40448	-0.289091	0.774371	0.938419	-6.15708	ENSMUSG00000089917.8	ENSMUSG00000089917.8	uridine-cytidine kinase 1-like 1 [Source:MGI Symbol;Acc:MGI:1915806]	2	181210942	181226685	-1	Uckl1	protein_coding	GO:0005524	ATP binding	Interacting selectively and non-covalently with ATP, adenosine 5'-triphosphate, a universally important coenzyme and enzyme regulator.	2.38684	3.30485	1.90673	1.98859	2.98747	2.96744	2.39535	2.62632	Unchanged
PB.3198.1	-0.373323	-0.0401426	-0.289057	0.774398	0.938431	-5.42747	novelGene_1853												-0.297782	0.86485	1.28963	1.66891	0.999798	-0.297782	1.60278	0.227619	Unchanged
PB.19834.45	-0.228276	1.08521	-0.289029	0.774418	0.938431	-5.78834	ENSMUSG00000022462.8	ENSMUSG00000022462.8	solute carrier family 38, member 2 [Source:MGI Symbol;Acc:MGI:1915010]	15	96585273	96597611	-1	Slc38a2	protein_coding	GO:0016020	membrane	A lipid bilayer along with all the proteins and protein complexes embedded in it an attached to it.	1.47324	1.21722	1.90673	1.25761	1.8405	1.0619	1.26418	1.56457	Unchanged
PB.12755.33	0.249767	1.07418	0.289012	0.774432	0.938431	-5.68924	ENSMUSG00000032449.14	ENSMUSG00000032449.14	solute carrier family 25, member 36 [Source:MGI Symbol;Acc:MGI:1924909]	9	96957014	96993210	-1	Slc25a36	protein_coding	GO:0055085	transmembrane transport	The process in which a solute is transported across a lipid bilayer, from one side of a membrane to the other.	1.19264	1.21722	2.24131	1.83759	0.999798	1.0619	1.44339	1.56457	Unchanged
PB.23406.6	0.318155	0.356098	0.288938	0.774488	0.938431	-5.5513	ENSMUSG00000057858.9	ENSMUSG00000057858.9	family with sequence similarity 204, member A [Source:MGI Symbol;Acc:MGI:1289174]	19	60187018	60215133	-1	Fam204a	protein_coding	GO:0003674	molecular_function	A molecular process that can be carried out by the action of a single macromolecular machine, usually via direct physical interactions with other molecular entities. Function in this sense denotes an action, or activity, that a gene product (or a complex) performs. These actions are described from two distinct but related perspectives: (1) biochemical activity, and (2) role as a component in a larger system/process.	0.383206	1.50019	1.28963	1.83759	1.67172	-0.297782	0.534923	0.9151	Unchanged
PB.24031.17	0.31891	0.230846	0.288905	0.774512	0.938431	-5.54251	ENSMUSG00000031358.18	ENSMUSG00000031358.18	MSL complex subunit 3 [Source:MGI Symbol;Acc:MGI:1341851]	X	167437113	167456894	-1	Msl3	protein_coding	GO:0005634	nucleus	A membrane-bounded organelle of eukaryotic cells in which chromosomes are housed and replicated. In most cells, the nucleus contains all of the cell's chromosomes except the organellar chromosomes, and is the site of RNA synthesis and processing. In some species, or in specialized cell types, RNA metabolism or DNA replication may be absent.	0.383206	1.21722	1.08299	0.997562	0.273705	1.0619	1.74629	0.227619	Unchanged
PB.1390.85	-0.181851	1.83035	-0.288833	0.774567	0.938431	-5.98244	ENSMUSG00000004880.12	ENSMUSG00000004880.12	lamin B receptor [Source:MGI Symbol;Acc:MGI:2138281]	1	181642900	181670611	-1	Lbr	protein_coding	GO:0055114	oxidation-reduction process	A metabolic process that results in the removal or addition of one or more electrons to or from a substance, with or without the concomitant removal or addition of a proton or protons.	2.2447	1.73666	2.02709	1.83759	2.25325	1.99962	2.10702	2.24638	Unchanged
PB.43.17	-0.30263	0.428966	-0.288807	0.774587	0.938431	-5.5441	ENSMUSG00000045210.9	ENSMUSG00000045210.9	valosin containing protein (p97)/p47 complex interacting protein 1 [Source:MGI Symbol;Acc:MGI:1917925]	1	9788847	9818607	-1	Vcpip1	protein_coding	GO:0004843	thiol-dependent ubiquitin-specific protease activity	Catalysis of the thiol-dependent hydrolysis of a peptide bond formed by the C-terminal glycine of ubiquitin and another protein.	0.383206	0.86485	0.841726	1.25761	0.999798	0.53664	1.05951	1.87684	Unchanged
PB.23447.16	0.23449	0.16131	0.2888	0.774592	0.938431	-5.84745	ENSMUSG00000031154.16	ENSMUSG00000031154.16	OTU domain containing 5 [Source:MGI Symbol;Acc:MGI:1859615]	X	7707603	7742865	1	Otud5	protein_coding				2.38684	1.21722	0.551848	0.272472	2.3682	0.53664	-0.297782	0.611928	Unchanged
PB.873.17	0.288012	0.552843	0.288797	0.774595	0.938431	-5.62519	ENSMUSG00000052688.13	ENSMUSG00000052688.13	RAB7B, member RAS oncogene family [Source:MGI Symbol;Acc:MGI:2442295]	1	131616433	131643177	1	Rab7b	protein_coding	GO:0003924	GTPase activity	Catalysis of the reaction: GTP + H2O = GDP + phosphate.	0.843961	1.21722	1.28963	1.47787	0.681957	1.0619	1.87682	0.227619	Unchanged
PB.7383.15	-0.144061	3.23638	-0.288791	0.774599	0.938431	-6.21933	ENSMUSG00000029729.13	ENSMUSG00000029729.13	zinc finger with KRAB and SCAN domains 1 [Source:MGI Symbol;Acc:MGI:1921820]	5	138083346	138106084	1	Zkscan1	protein_coding	GO:0006355	regulation of transcription, DNA-templated	Any process that modulates the frequency, rate or extent of cellular DNA-templated transcription.	3.53725	2.88034	3.72359	3.61475	3.1246	3.61837	3.1302	2.99304	Unchanged
PB.9453.25	0.168713	2.22463	0.288707	0.774662	0.938431	-6.09425	ENSMUSG00000012640.17	ENSMUSG00000012640.17	zinc finger protein 715 [Source:MGI Symbol;Acc:MGI:1917180]	7	42945621	42962718	-1	Zfp715	protein_coding	GO:0006355	regulation of transcription, DNA-templated	Any process that modulates the frequency, rate or extent of cellular DNA-templated transcription.	3.03113	2.27623	2.02709	2.66328	2.57381	2.39866	1.74629	2.5403	Unchanged
PB.1140.9	0.152092	3.20108	0.288701	0.774667	0.938431	-6.19893	ENSMUSG00000026694.20	ENSMUSG00000026694.20	EEF1A lysine and N-terminal methyltransferase [Source:MGI Symbol;Acc:MGI:1918699]	1	162359696	162376120	-1	Eef1aknmt	protein_coding	GO:0008168	methyltransferase activity	Catalysis of the transfer of a methyl group to an acceptor molecule.	3.65434	2.77808	3.61254	3.83007	2.83592	3.37432	3.49787	2.78436	Unchanged
PB.19774.19	0.178967	2.7239	0.288692	0.774674	0.938431	-6.05168	ENSMUSG00000022614.9	ENSMUSG00000022614.9	lipase maturation factor 2 [Source:MGI Symbol;Acc:MGI:2146015]	15	89235207	89239862	-1	Lmf2	protein_coding	GO:0016020	membrane	A lipid bilayer along with all the proteins and protein complexes embedded in it an attached to it.	2.8466	2.11779	3.57354	3.74776	2.75373	1.74926	3.45671	2.62632	Unchanged
PB.7937.12	-0.197431	1.91504	-0.28867	0.774691	0.938431	-6.00146	ENSMUSG00000029735.18	ENSMUSG00000029735.18	thiamine pyrophosphokinase [Source:MGI Symbol;Acc:MGI:1352500]	6	43321935	43643212	-1	Tpk1	protein_coding	GO:0005524	ATP binding	Interacting selectively and non-covalently with ATP, adenosine 5'-triphosphate, a universally important coenzyme and enzyme regulator.	2.087	2.11779	2.02709	1.98859	2.91368	1.44613	2.96393	1.56457	Unchanged
PB.23412.84	0.213474	1.75835	0.288621	0.774728	0.938431	-5.84631	ENSMUSG00000033417.17	ENSMUSG00000033417.17	CDK2 associated, cullin domain 1 [Source:MGI Symbol;Acc:MGI:1926082]	19	60513134	60569463	-1	Cacul1	protein_coding	GO:0006511	ubiquitin-dependent protein catabolic process	The chemical reactions and pathways resulting in the breakdown of a protein or peptide by hydrolysis of its peptide bonds, initiated by the covalent attachment of a ubiquitin group, or multiple ubiquitin groups, to the protein.	1.47324	1.93977	2.4278	2.83258	1.8405	1.0619	2.10702	2.35115	Unchanged
PB.19619.25	-0.360418	0.173335	-0.288615	0.774733	0.938431	-5.42758	ENSMUSG00000022412.15	ENSMUSG00000022412.15	mitochondrial elongation factor 1 [Source:MGI Symbol;Acc:MGI:2146020]	15	80118219	80137572	1	Mief1	protein_coding	GO:0016020	membrane	A lipid bilayer along with all the proteins and protein complexes embedded in it an attached to it.	0.843961	-0.297782	2.02709	1.47787	0.999798	-0.297782	1.44339	0.9151	Unchanged
PB.1726.37	-0.121895	5.361	-0.288613	0.774734	0.938431	-6.42944	ENSMUSG00000026927.18	ENSMUSG00000026927.18	endosome associated trafficking regulator 1 [Source:MGI Symbol;Acc:MGI:1915362]	2	26272814	26279328	-1	Entr1	protein_coding				4.38775	5.37932	5.2604	5.85792	5.15418	4.81805	6.18209	6.02559	Unchanged
PB.5542.42	0.276365	0.610309	0.288591	0.774751	0.938431	-5.65597	ENSMUSG00000028788.15	ENSMUSG00000028788.15	protein tyrosine phosphatase 4a2 [Source:MGI Symbol;Acc:MGI:1277117]	4	129705012	129743796	1	Ptp4a2	protein_coding				1.47324	0.86485	0.188695	1.25761	1.2601	0.53664	1.26418	2.24638	Unchanged
PB.7949.49	0.200671	1.61239	0.288582	0.774757	0.938431	-5.90852	ENSMUSG00000029686.16	ENSMUSG00000029686.16	cullin 1 [Source:MGI Symbol;Acc:MGI:1349658]	6	47430332	47503073	1	Cul1	protein_coding	GO:0006511	ubiquitin-dependent protein catabolic process	The chemical reactions and pathways resulting in the breakdown of a protein or peptide by hydrolysis of its peptide bonds, initiated by the covalent attachment of a ubiquitin group, or multiple ubiquitin groups, to the protein.	1.90993	1.93977	1.77541	1.83759	2.25325	1.0619	2.20966	2.01081	Unchanged
PB.15083.4	0.192706	1.66556	0.288553	0.77478	0.938431	-5.96724	ENSMUSG00000019461.13	ENSMUSG00000019461.13	phospholipid scramblase 3 [Source:MGI Symbol;Acc:MGI:1917560]	11	69737202	69742884	1	Plscr3	protein_coding	GO:0017128	phospholipid scramblase activity	Catalysis of the movement of phospholipids from one membrane bilayer leaflet to the other, by an ATP-independent mechanism.	1.70804	2.41898	1.90673	1.98859	1.67172	2.21289	1.26418	2.24638	Unchanged
PB.6855.4	0.334671	0.085372	0.288541	0.774788	0.938431	-5.55141	ENSMUSG00000063406.12	ENSMUSG00000063406.12	transmembrane p24 trafficking protein 5 [Source:MGI Symbol;Acc:MGI:1921586]	5	108254232	108280486	-1	Tmed5	protein_coding	GO:0016020	membrane	A lipid bilayer along with all the proteins and protein complexes embedded in it an attached to it.	1.47324	0.397613	0.188695	1.47787	1.67172	-0.297782	1.44339	0.227619	Unchanged
PB.5780.27	-0.265273	0.740038	-0.288512	0.774811	0.938431	-5.67189	ENSMUSG00000028923.15	ENSMUSG00000028923.15	NECAP endocytosis associated 2 [Source:MGI Symbol;Acc:MGI:1913397]	4	140793823	140805668	-1	Necap2	protein_coding				0.383206	1.73666	0.551848	1.25761	1.2601	1.0619	1.60278	1.87684	Unchanged
PB.13490.2228	-0.179307	1.8057	-0.288497	0.774822	0.938431	-6.07844	ENSMUSG00000112148.2	ENSMUSG00000112148.2	leukocyte immunoglobulin-like receptor, subfamily B, member 4A [Source:MGI Symbol;Acc:MGI:102701]	10	51367052	51372707	1	Lilrb4a	protein_coding	GO:0016020	membrane	A lipid bilayer along with all the proteins and protein complexes embedded in it an attached to it.	2.63496	2.27623	0.841726	1.47787	3.30857	1.74926	1.74629	2.5403	Unchanged
PB.16698.9	0.213474	1.18477	0.288486	0.774831	0.938431	-5.84635	ENSMUSG00000021112.10	ENSMUSG00000021112.10	membrane protein, palmitoylated 5 (MAGUK p55 subfamily member 5) [Source:MGI Symbol;Acc:MGI:1927339]	12	78795681	78887488	1	Mpp5	protein_coding				1.47324	1.93977	2.02709	1.47787	1.8405	1.0619	1.26418	1.16549	Unchanged
PB.19546.66	0.350071	0.0764682	0.288484	0.774832	0.938431	-5.45402	ENSMUSG00000022443.18	ENSMUSG00000022443.18	myosin, heavy polypeptide 9, non-muscle [Source:MGI Symbol;Acc:MGI:107717]	15	77644787	77726375	-1	Myh9	protein_coding	GO:0005515	protein binding	Interacting selectively and non-covalently with any protein or protein complex (a complex of two or more proteins that may include other nonprotein molecules).	0.383206	0.397613	2.02709	1.66891	-0.297782	1.44613	0.534923	0.611928	Unchanged
PB.298.13	0.295128	-0.172609	0.288437	0.774867	0.938431	-5.64	ENSMUSG00000026095.16	ENSMUSG00000026095.16	asparagine synthetase domain containing 1 [Source:MGI Symbol;Acc:MGI:1917646]	1	53383776	53391911	-1	Asnsd1	protein_coding	GO:0004066	asparagine synthase (glutamine-hydrolyzing) activity	Catalysis of the reaction: ATP + L-aspartate + L-glutamine = AMP + diphosphate + L-asparagine + L-glutamate.	1.19264	1.21722	-0.297782	-0.297782	2.25325	-0.297782	0.820931	1.72914	Unchanged
PB.8144.72	0.120995	4.87064	0.288437	0.774867	0.938431	-6.43738	ENSMUSG00000056091.13	ENSMUSG00000056091.13	ST3 beta-galactoside alpha-2,3-sialyltransferase 5 [Source:MGI Symbol;Acc:MGI:1339963]	6	72074576	72131555	1	St3gal5	protein_coding	GO:0006486	protein glycosylation	A protein modification process that results in the addition of a carbohydrate or carbohydrate derivative unit to a protein amino acid, e.g. the addition of glycan chains to proteins.	5.17578	5.00228	4.52338	4.7034	5.53248	4.31659	4.84647	5.10472	Unchanged
PB.16681.77	-0.203986	1.09413	-0.288406	0.774891	0.938431	-5.8955	ENSMUSG00000052609.10	ENSMUSG00000052609.10	pleckstrin homology domain containing, family G (with RhoGef domain) member 3 [Source:MGI Symbol;Acc:MGI:2388284]	12	76577665	76627262	1	Plekhg3	protein_coding				1.19264	2.11779	2.02709	1.47787	1.67172	1.99962	0.820931	0.611928	Unchanged
PB.12910.117	0.238787	1.24862	0.288394	0.7749	0.938431	-5.74765	ENSMUSG00000006673.15	ENSMUSG00000006673.15	glutamine-rich 1 [Source:MGI Symbol;Acc:MGI:1916482]	9	108394005	108437362	1	Qrich1	protein_coding				1.19264	1.50019	1.47035	2.12528	0.999798	1.44613	2.20966	1.72914	Unchanged
PB.21660.85	0.249767	0.803884	0.288385	0.774907	0.938431	-5.68941	ENSMUSG00000034116.18	ENSMUSG00000034116.18	vav 1 oncogene [Source:MGI Symbol;Acc:MGI:98923]	17	57586100	57635031	1	Vav1	protein_coding	GO:0005515	protein binding	Interacting selectively and non-covalently with any protein or protein complex (a complex of two or more proteins that may include other nonprotein molecules).	1.19264	1.21722	1.28963	1.66891	0.999798	1.0619	1.05951	1.37879	Unchanged
PB.9713.21	0.148071	3.13347	0.288375	0.774915	0.938431	-6.20347	ENSMUSG00000030609.19	ENSMUSG00000030609.19	apoptosis enhancing nuclease [Source:MGI Symbol;Acc:MGI:1915298]	7	78545602	78560957	1	Aen	protein_coding				3.34162	3.22936	2.93816	2.98408	3.61827	2.56321	3.68766	3.4826	Unchanged
PB.15688.4	0.265964	0.167111	0.288353	0.774931	0.938431	-5.65604	ENSMUSG00000017499.16	ENSMUSG00000017499.16	cell division cycle 6 [Source:MGI Symbol;Acc:MGI:1345150]	11	98798627	98814766	1	Cdc6	protein_coding	GO:0006270	DNA replication initiation	The process in which DNA-dependent DNA replication is started; this begins with the ATP dependent loading of an initiator complex onto the DNA, this is followed by DNA melting and helicase activity. In bacteria, the gene products that enable the helicase activity are loaded after the initial melting and in archaea and eukaryotes, the gene products that enable the helicase activity are inactive when they are loaded and subsequently activate.	0.843961	1.50019	0.188695	0.272472	1.2601	0.53664	1.44339	0.611928	Unchanged
PB.20011.18	0.136774	3.7101	0.288342	0.77494	0.938431	-6.26739	ENSMUSG00000004071.14	ENSMUSG00000004071.14	cell death inducing Trp53 target 1 [Source:MGI Symbol;Acc:MGI:1913876]	16	4568212	4608156	-1	Cdip1	protein_coding	GO:0016020	membrane	A lipid bilayer along with all the proteins and protein complexes embedded in it an attached to it.	3.65434	3.68989	4.22929	4.18316	3.41936	3.69133	3.32571	4.01629	Unchanged
PB.22551.56	-0.20381	1.83783	-0.288327	0.774951	0.938431	-5.92019	ENSMUSG00000024566.11	ENSMUSG00000024566.11	ATPase, class II, type 9B [Source:MGI Symbol;Acc:MGI:1354757]	18	80777356	80977275	-1	Atp9b	protein_coding	GO:0016021	integral component of membrane	The component of a membrane consisting of the gene products and protein complexes having at least some part of their peptide sequence embedded in the hydrophobic region of the membrane.	2.2447	1.21722	2.59292	2.12528	1.67172	2.21289	2.63554	1.87684	Unchanged
PB.9474.12	-0.102418	6.06471	-0.288287	0.774981	0.938431	-6.5508	ENSMUSG00000038644.15	ENSMUSG00000038644.15	polymerase (DNA directed), delta 1, catalytic subunit [Source:MGI Symbol;Acc:MGI:97741]	7	44182170	44198273	-1	Pold1	protein_coding	GO:0003677	DNA binding	Any molecular function by which a gene product interacts selectively and non-covalently with DNA (deoxyribonucleic acid).	6.0884	6.04017	6.1016	5.91561	5.99284	6.36389	6.29729	5.82191	Unchanged
PB.13877.79	-0.260748	1.14589	-0.288267	0.774997	0.938431	-5.75252	ENSMUSG00000034902.18	ENSMUSG00000034902.18	phosphatidylinositol-4-phosphate 5-kinase, type 1 gamma [Source:MGI Symbol;Acc:MGI:1298224]	10	81128797	81155807	1	Pip5k1c	protein_coding	GO:0016307	phosphatidylinositol phosphate kinase activity	Catalysis of the reaction: ATP + a phosphatidylinositol phosphate = ADP + a phosphatidylinositol bisphosphate.	1.47324	0.86485	2.8098	1.25761	0.999798	1.99962	1.87682	0.9151	Unchanged
PB.21494.3	-0.284011	0.62403	-0.288261	0.775001	0.938431	-5.5869	ENSMUSG00000067150.7	ENSMUSG00000067150.7	exportin 5 [Source:MGI Symbol;Acc:MGI:1913789]	17	46513708	46554524	1	Xpo5	protein_coding	GO:0006886	intracellular protein transport	The directed movement of proteins in a cell, including the movement of proteins between specific compartments or structures within a cell, such as organelles of a eukaryotic cell.	0.383206	1.21722	1.08299	1.25761	1.2601	0.53664	1.60278	1.56457	Unchanged
PB.6672.44	-0.28612	-0.259256	-0.288237	0.775019	0.938431	-5.62524	ENSMUSG00000055204.16	ENSMUSG00000055204.16	ankyrin repeat domain 17 [Source:MGI Symbol;Acc:MGI:1932101]	5	90375025	90514436	-1	Ankrd17	protein_coding	GO:0003676	nucleic acid binding	Interacting selectively and non-covalently with any nucleic acid.	0.383206	1.50019	0.188695	0.680099	1.48054	0.53664	-0.297782	0.611928	Unchanged
PB.22900.35	-0.228276	0.559194	-0.288211	0.775039	0.938431	-5.78856	ENSMUSG00000024695.17	ENSMUSG00000024695.17	zinc finger protein 91 [Source:MGI Symbol;Acc:MGI:104854]	19	12744384	12773490	-1	Zfp91	protein_coding	GO:0005634	nucleus	A membrane-bounded organelle of eukaryotic cells in which chromosomes are housed and replicated. In most cells, the nucleus contains all of the cell's chromosomes except the organellar chromosomes, and is the site of RNA synthesis and processing. In some species, or in specialized cell types, RNA metabolism or DNA replication may be absent.	1.47324	1.21722	0.841726	0.997562	1.8405	1.0619	1.05951	0.227619	Unchanged
PB.4543.27	0.265964	1.02534	0.288198	0.775049	0.938431	-5.65608	ENSMUSG00000039988.15	ENSMUSG00000039988.15	ankyrin repeat domain 13c [Source:MGI Symbol;Acc:MGI:2139746]	3	157652876	157713671	1	Ankrd13c	protein_coding	GO:0016020	membrane	A lipid bilayer along with all the proteins and protein complexes embedded in it an attached to it.	0.843961	1.50019	1.90673	2.25012	1.2601	0.53664	1.87682	1.16549	Unchanged
PB.23953.10	-0.297251	0.681211	-0.288197	0.77505	0.938431	-5.54425	ENSMUSG00000087403.10	ENSMUSG00000087403.10	Kdm5c adjacent non-coding transcript [Source:MGI Symbol;Acc:MGI:1920247]	X	151077824	151110491	-1	Kantr	protein_coding	GO:0016020	membrane	A lipid bilayer along with all the proteins and protein complexes embedded in it an attached to it.	0.843961	0.397613	1.28963	1.66891	0.999798	0.53664	1.9965	1.56457	Unchanged
PB.17620.1	0.265964	0.298917	0.288183	0.77506	0.938431	-5.65608	ENSMUSG00000021493.16	ENSMUSG00000021493.16	PDZ and LIM domain 7 [Source:MGI Symbol;Acc:MGI:1914649]	13	55643608	55661489	-1	Pdlim7	protein_coding	GO:0005737	cytoplasm	All of the contents of a cell excluding the plasma membrane and nucleus, but including other subcellular structures.	0.843961	1.50019	1.08299	0.272472	1.2601	0.53664	1.05951	0.611928	Unchanged
PB.7470.2	-0.327074	0.271735	-0.288155	0.775081	0.938431	-5.57781	ENSMUSG00000039477.17	ENSMUSG00000039477.17	trinucleotide repeat containing 18 [Source:MGI Symbol;Acc:MGI:3648294]	5	142710416	142803417	-1	Tnrc18	protein_coding	GO:0003682	chromatin binding	Interacting selectively and non-covalently with chromatin, the network of fibers of DNA, protein, and sometimes RNA, that make up the chromosomes of the eukaryotic nucleus during interphase.	0.383206	0.86485	1.90673	1.25761	0.273705	1.99962	1.60278	-0.297782	Unchanged
PB.13096.15	-0.200794	2.39626	-0.288155	0.775081	0.938431	-5.99046	ENSMUSG00000038145.18	ENSMUSG00000038145.18	SNF related kinase [Source:MGI Symbol;Acc:MGI:108104]	9	121946332	121998768	1	Snrk	protein_coding	GO:0005524	ATP binding	Interacting selectively and non-covalently with ATP, adenosine 5'-triphosphate, a universally important coenzyme and enzyme regulator.	1.19264	2.88034	2.33757	3.41587	1.99159	2.39866	3.37071	2.99304	Unchanged
PB.12178.48	-0.19447	1.94954	-0.288093	0.775128	0.938457	-5.96827	ENSMUSG00000003131.8	ENSMUSG00000003131.8	platelet-activating factor acetylhydrolase, isoform 1b, subunit 2 [Source:MGI Symbol;Acc:MGI:108415]	9	45874157	45923988	-1	Pafah1b2	protein_coding	GO:0005737	cytoplasm	All of the contents of a cell excluding the plasma membrane and nucleus, but including other subcellular structures.	2.63496	1.21722	2.13817	1.66891	1.8405	2.39866	2.77599	2.7075	Unchanged
PB.8205.16	-0.360418	-0.271395	-0.288071	0.775145	0.938457	-5.42771	ENSMUSG00000107499.2_ENSMUSG00000030037.10												0.843961	-0.297782	1.77541	0.997562	0.999798	-0.297782	0.534923	0.227619	Unchanged
PB.21279.60	0.387715	0.0174265	0.288064	0.77515	0.938457	-5.42779	ENSMUSG00000024300.18	ENSMUSG00000024300.18	myosin IF [Source:MGI Symbol;Acc:MGI:107711]	17	33774681	33826738	1	Myo1f	protein_coding	GO:0005515	protein binding	Interacting selectively and non-covalently with any protein or protein complex (a complex of two or more proteins that may include other nonprotein molecules).	1.19264	-0.297782	2.13817	0.680099	-0.297782	1.0619	0.820931	1.37879	Unchanged
PB.4234.4	0.318155	0.30946	0.288025	0.77518	0.938461	-5.55154	ENSMUSG00000048100.14	ENSMUSG00000048100.14	TATA-box binding protein associated factor 13 [Source:MGI Symbol;Acc:MGI:1913500]	3	108479014	108490538	1	Taf13	protein_coding				0.383206	1.50019	0.841726	0.997562	1.67172	-0.297782	0.820931	1.56457	Unchanged
PB.12351.70	-0.178837	2.2717	-0.288018	0.775185	0.938461	-6.04511	ENSMUSG00000036986.17	ENSMUSG00000036986.17	promyelocytic leukemia [Source:MGI Symbol;Acc:MGI:104662]	9	58125359	58157069	-1	Pml	protein_coding	GO:0008270	zinc ion binding	Interacting selectively and non-covalently with zinc (Zn) ions.	2.2447	2.27623	2.9983	2.57055	2.57381	2.21289	2.96393	1.72914	Unchanged
PB.24029.7	-0.112271	5.56113	-0.287907	0.77527	0.938464	-6.4579	ENSMUSG00000025742.6	ENSMUSG00000025742.6	phosphoribosyl pyrophosphate synthetase 2 [Source:MGI Symbol;Acc:MGI:97776]	X	166129318	166165745	-1	Prps2	protein_coding	GO:0000287	magnesium ion binding	Interacting selectively and non-covalently with magnesium (Mg) ions.	5.30676	4.97942	6.20729	5.96199	5.37644	5.11183	6.05688	5.63741	Unchanged
PB.10016.21	0.198085	2.1662	0.2879	0.775275	0.938464	-5.95987	ENSMUSG00000044465.20	ENSMUSG00000044465.20	family with sequence similarity 160, member A2 [Source:MGI Symbol;Acc:MGI:1921599]	7	105020418	105049261	-1	Fam160a2	protein_coding	GO:0003674	molecular_function	A molecular process that can be carried out by the action of a single macromolecular machine, usually via direct physical interactions with other molecular entities. Function in this sense denotes an action, or activity, that a gene product (or a complex) performs. These actions are described from two distinct but related perspectives: (1) biochemical activity, and (2) role as a component in a larger system/process.	2.2447	1.73666	2.87541	3.46822	1.2601	2.7109	2.39535	2.24638	Unchanged
PB.13876.11	0.200671	1.18909	0.287897	0.775277	0.938464	-5.90871	ENSMUSG00000004931.12	ENSMUSG00000004931.12	amyloid beta (A4) precursor protein-binding, family A, member 3 [Source:MGI Symbol;Acc:MGI:1888527]	10	81102794	81109080	1	Apba3	protein_coding	GO:0005515	protein binding	Interacting selectively and non-covalently with any protein or protein complex (a complex of two or more proteins that may include other nonprotein molecules).	1.90993	1.93977	1.08299	1.25761	2.25325	1.0619	1.26418	1.56457	Unchanged
PB.14174.30	-0.102137	6.67862	-0.287877	0.775293	0.938464	-6.57423	ENSMUSG00000020114.13	ENSMUSG00000020114.13	cullin associated and neddylation disassociated 1 [Source:MGI Symbol;Acc:MGI:1261820]	10	119035160	119075960	-1	Cand1	protein_coding	GO:0010265	SCF complex assembly	The aggregation, arrangement and bonding together of a set of components to form the SKP1-Cullin/Cdc53-F-box protein ubiquitin ligase (SCF) complex.	6.31871	6.29283	7.3132	7.0286	6.10483	6.75281	7.06182	6.62558	Unchanged
PB.12446.5	-0.28612	0.533225	-0.287876	0.775293	0.938464	-5.62533	ENSMUSG00000004936.9	ENSMUSG00000004936.9	mitogen-activated protein kinase kinase 1 [Source:MGI Symbol;Acc:MGI:1346866]	9	64093052	64160913	-1	Map2k1	protein_coding	GO:0005524	ATP binding	Interacting selectively and non-covalently with ATP, adenosine 5'-triphosphate, a universally important coenzyme and enzyme regulator.	0.383206	1.50019	0.551848	0.680099	1.48054	0.53664	2.30549	1.16549	Unchanged
PB.5478.16	-0.186921	2.23655	-0.287875	0.775294	0.938464	-5.97044	ENSMUSG00000041530.18	ENSMUSG00000041530.18	argonaute RISC catalytic subunit 1 [Source:MGI Symbol;Acc:MGI:2446630]	4	126328805	126362376	-1	Ago1	protein_coding	GO:0003676	nucleic acid binding	Interacting selectively and non-covalently with any nucleic acid.	1.70804	2.11779	3.36095	3.30511	1.8405	2.39866	2.63554	2.01081	Unchanged
PB.2756.410	-0.124704	4.9259	-0.287851	0.775312	0.938464	-6.37471	ENSMUSG00000037902.19	ENSMUSG00000037902.19	signal-regulatory protein alpha [Source:MGI Symbol;Acc:MGI:108563]	2	129434755	129474148	1	Sirpa	protein_coding				4.31847	4.45773	6.13546	5.6807	4.36344	4.68145	5.34069	4.67096	Unchanged
PB.9242.130	0.293691	0.204777	0.287847	0.775315	0.938464	-5.62544	ENSMUSG00000004056.16	ENSMUSG00000004056.16	thymoma viral proto-oncogene 2 [Source:MGI Symbol;Acc:MGI:104874]	7	27290977	27340251	1	Akt2	protein_coding	GO:0005524	ATP binding	Interacting selectively and non-covalently with ATP, adenosine 5'-triphosphate, a universally important coenzyme and enzyme regulator.	1.19264	0.86485	1.28963	0.997562	0.681957	1.0619	-0.297782	1.56457	Unchanged
PB.18455.11	0.318155	0.167111	0.287795	0.775354	0.938475	-5.5516	ENSMUSG00000021792.16	ENSMUSG00000021792.16	peroxiredoxin like 2A [Source:MGI Symbol;Acc:MGI:1917814]	14	40715697	40735745	-1	Prxl2a	protein_coding	GO:0055114	oxidation-reduction process	A metabolic process that results in the removal or addition of one or more electrons to or from a substance, with or without the concomitant removal or addition of a proton or protons.	0.383206	1.50019	0.551848	1.25761	1.67172	-0.297782	1.05951	0.611928	Unchanged
PB.8706.15	0.189601	1.29475	0.287792	0.775356	0.938475	-6.02142	ENSMUSG00000023505.14	ENSMUSG00000023505.14	cell division cycle associated 3 [Source:MGI Symbol;Acc:MGI:1315198]	6	124806510	124810664	1	Cdca3	protein_coding				2.087	2.54887	0.551848	0.680099	2.25325	1.99962	0.820931	2.5403	Unchanged
PB.7763.41	-0.360418	-0.411893	-0.287731	0.775403	0.938513	-5.42779	ENSMUSG00000012535.15	ENSMUSG00000012535.15	transportin 3 [Source:MGI Symbol;Acc:MGI:1196412]	6	29540826	29609886	-1	Tnpo3	protein_coding	GO:0005634	nucleus	A membrane-bounded organelle of eukaryotic cells in which chromosomes are housed and replicated. In most cells, the nucleus contains all of the cell's chromosomes except the organellar chromosomes, and is the site of RNA synthesis and processing. In some species, or in specialized cell types, RNA metabolism or DNA replication may be absent.	0.843961	-0.297782	0.841726	1.66891	0.999798	-0.297782	0.177833	0.227619	Unchanged
PB.23756.21	0.153786	3.51741	0.287633	0.775477	0.938537	-6.24636	ENSMUSG00000057421.13	ENSMUSG00000057421.13	LAS1-like (S. cerevisiae) [Source:MGI Symbol;Acc:MGI:1923380]	X	94978941	95000568	-1	Las1l	protein_coding	GO:0006364	rRNA processing	Any process involved in the conversion of a primary ribosomal RNA (rRNA) transcript into one or more mature rRNA molecules.	4.08812	3.06538	3.11154	3.66046	4.02098	2.7109	3.7228	4.38044	Unchanged
PB.7270.41	-0.232634	0.750649	-0.287613	0.775493	0.938537	-5.78872	ENSMUSG00000015950.14	ENSMUSG00000015950.14	neutrophil cytosolic factor 1 [Source:MGI Symbol;Acc:MGI:97283]	5	134248907	134258479	-1	Ncf1	protein_coding	GO:0005737	cytoplasm	All of the contents of a cell excluding the plasma membrane and nucleus, but including other subcellular structures.	1.19264	1.50019	1.08299	0.680099	1.8405	1.0619	1.74629	0.611928	Unchanged
PB.8088.22	-0.237802	0.985331	-0.287579	0.775518	0.938537	-5.77259	ENSMUSG00000044162.13	ENSMUSG00000044162.13	TNFAIP3 interacting protein 3 [Source:MGI Symbol;Acc:MGI:3041165]	6	65502297	65611024	1	Tnip3	protein_coding	GO:0043124	negative regulation of I-kappaB kinase/NF-kappaB signaling	Any process that stops, prevents, or reduces the frequency, rate or extent of -kappaB kinase/NF-kappaB signaling.	1.19264	1.50019	1.28963	1.25761	2.25325	0.53664	1.44339	1.56457	Unchanged
PB.13947.9	-0.30263	-0.0763309	-0.287543	0.775546	0.938537	-5.54442	ENSMUSG00000034453.9	ENSMUSG00000034453.9	polymerase (RNA) III (DNA directed) polypeptide B [Source:MGI Symbol;Acc:MGI:1917678]	10	84458156	84563042	1	Polr3b	protein_coding	GO:0003677	DNA binding	Any molecular function by which a gene product interacts selectively and non-covalently with DNA (deoxyribonucleic acid).	0.383206	0.86485	0.188695	0.272472	0.999798	0.53664	0.534923	1.56457	Unchanged
PB.22000.21	-0.30263	0.809159	-0.287533	0.775553	0.938537	-5.54442	ENSMUSG00000117390.2	ENSMUSG00000117390.2	predicted gene, 50080 [Source:MGI Symbol;Acc:MGI:6275410]	18	9711293	9714534	1	Gm50080	TEC				0.383206	0.86485	2.74107	1.83759	0.999798	0.53664	1.26418	1.56457	Unchanged
PB.23828.55	-0.297251	0.675352	-0.287511	0.77557	0.938537	-5.54443	ENSMUSG00000033777.5	ENSMUSG00000033777.5	toll-like receptor 13 [Source:MGI Symbol;Acc:MGI:3045213]	X	105186810	105204099	1	Tlr13	protein_coding				0.843961	0.397613	1.90673	1.25761	0.999798	0.53664	1.74629	1.56457	Unchanged
PB.16245.2	0.288012	0.230584	0.287473	0.775599	0.938537	-5.62554	ENSMUSG00000020634.13	ENSMUSG00000020634.13	UBX domain protein 2A [Source:MGI Symbol;Acc:MGI:2442310]	12	4929032	4957705	-1	Ubxn2a	protein_coding	GO:0005515	protein binding	Interacting selectively and non-covalently with any protein or protein complex (a complex of two or more proteins that may include other nonprotein molecules).	0.843961	1.21722	1.63092	0.997562	0.681957	1.0619	1.26418	-0.297782	Unchanged
PB.4282.29	-0.297251	0.379213	-0.287472	0.7756	0.938537	-5.54444	ENSMUSG00000089911.5	ENSMUSG00000089911.5	major facilitator superfamily domain containing 14A [Source:MGI Symbol;Acc:MGI:1201609]	3	116424813	116456326	-1	Mfsd14a	protein_coding	GO:0016021	integral component of membrane	The component of a membrane consisting of the gene products and protein complexes having at least some part of their peptide sequence embedded in the hydrophobic region of the membrane.	0.843961	0.397613	0.551848	0.997562	0.999798	0.53664	1.87682	1.37879	Unchanged
PB.5469.56	-0.228263	1.58012	-0.28743	0.775631	0.938537	-5.8534	ENSMUSG00000043962.17	ENSMUSG00000043962.17	thyroid hormone receptor associated protein 3 [Source:MGI Symbol;Acc:MGI:2442637]	4	126057875	126096553	-1	Thrap3	protein_coding	GO:0008380	RNA splicing	The process of removing sections of the primary RNA transcript to remove sequences not present in the mature form of the RNA and joining the remaining sections to form the mature form of the RNA.	1.47324	1.73666	1.28963	1.66891	2.75373	0.53664	2.63554	2.92678	Unchanged
PB.6286.7	0.328949	0.463414	0.287429	0.775632	0.938537	-5.5781	ENSMUSG00000037339.18	ENSMUSG00000037339.18	family with sequence similarity 53, member A [Source:MGI Symbol;Acc:MGI:1919225]	5	33757691	33786979	-1	Fam53a	protein_coding	GO:0005634	nucleus	A membrane-bounded organelle of eukaryotic cells in which chromosomes are housed and replicated. In most cells, the nucleus contains all of the cell's chromosomes except the organellar chromosomes, and is the site of RNA synthesis and processing. In some species, or in specialized cell types, RNA metabolism or DNA replication may be absent.	0.383206	1.73666	0.188695	1.83759	1.8405	-0.297782	1.26418	1.72914	Unchanged
PB.21666.8	-0.19447	1.58851	-0.287424	0.775636	0.938537	-5.96846	ENSMUSG00000004730.16	ENSMUSG00000004730.16	adhesion G protein-coupled receptor E1 [Source:MGI Symbol;Acc:MGI:106912]	17	57665691	57790527	1	Adgre1	protein_coding	GO:0016021	integral component of membrane	The component of a membrane consisting of the gene products and protein complexes having at least some part of their peptide sequence embedded in the hydrophobic region of the membrane.	2.63496	1.21722	2.02709	1.47787	1.8405	2.39866	1.60278	1.72914	Unchanged
PB.10006.41	0.229593	1.48936	0.287414	0.775644	0.938537	-5.82945	ENSMUSG00000057143.16	ENSMUSG00000057143.16	tripartite motif-containing 12C [Source:MGI Symbol;Acc:MGI:4821183]	7	103987961	104002569	-1	Trim12c	protein_coding	GO:0005515	protein binding	Interacting selectively and non-covalently with any protein or protein complex (a complex of two or more proteins that may include other nonprotein molecules).	2.2447	1.21722	1.77541	1.47787	2.25325	0.53664	2.20966	2.62632	Unchanged
PB.21365.20	-0.221628	1.85834	-0.287411	0.775646	0.938537	-5.95838	ENSMUSG00000024393.15	ENSMUSG00000024393.15	proline-rich coiled-coil 2A [Source:MGI Symbol;Acc:MGI:1915467]	17	35368052	35383873	-1	Prrc2a	protein_coding	GO:0005634	nucleus	A membrane-bounded organelle of eukaryotic cells in which chromosomes are housed and replicated. In most cells, the nucleus contains all of the cell's chromosomes except the organellar chromosomes, and is the site of RNA synthesis and processing. In some species, or in specialized cell types, RNA metabolism or DNA replication may be absent.	1.47324	2.11779	3.11154	3.05426	0.999798	3.54151	1.87682	0.9151	Unchanged
PB.15374.6	0.255196	1.61102	0.287334	0.775704	0.938573	-5.75099	ENSMUSG00000018733.11	ENSMUSG00000018733.11	peroxisomal biogenesis factor 12 [Source:MGI Symbol;Acc:MGI:2144177]	11	83185468	83193412	-1	Pex12	protein_coding	GO:0008270	zinc ion binding	Interacting selectively and non-covalently with zinc (Zn) ions.	0.843961	1.93977	1.63092	3.12118	0.999798	1.44613	2.55984	2.7075	Unchanged
PB.17617.4	0.157245	2.52709	0.287289	0.775739	0.938573	-6.17255	ENSMUSG00000074886.12	ENSMUSG00000074886.12	G protein-coupled receptor kinase 6 [Source:MGI Symbol;Acc:MGI:1347078]	13	55592885	55608740	1	Grk6	protein_coding	GO:0005524	ATP binding	Interacting selectively and non-covalently with ATP, adenosine 5'-triphosphate, a universally important coenzyme and enzyme regulator.	3.34162	2.88034	2.33757	1.83759	3.57105	2.21289	2.63554	2.62632	Unchanged
PB.6897.3	0.242835	1.01809	0.28728	0.775745	0.938573	-5.74229	ENSMUSG00000029502.15	ENSMUSG00000029502.15	golgi autoantigen, golgin subfamily a, 3 [Source:MGI Symbol;Acc:MGI:96958]	5	110324567	110374336	1	Golga3	protein_coding	GO:0007283	spermatogenesis	The developmental process by which male germ line stem cells self renew or give rise to successive cell types resulting in the development of a spermatozoa.	1.90993	0.86485	2.24131	1.47787	1.2601	1.0619	1.05951	1.37879	Unchanged
PB.3844.31	-0.284011	0.77491	-0.287277	0.775747	0.938573	-5.58716	ENSMUSG00000015852.14	ENSMUSG00000015852.14	Fc receptor-like S, scavenger receptor [Source:MGI Symbol;Acc:MGI:1933397]	3	87158065	87171045	-1	Fcrls	protein_coding	GO:0016020	membrane	A lipid bilayer along with all the proteins and protein complexes embedded in it an attached to it.	0.383206	1.21722	1.28963	1.66891	1.2601	0.53664	1.74629	1.72914	Unchanged
PB.283.50	0.119368	4.77081	0.28726	0.77576	0.938573	-6.42238	ENSMUSG00000026104.15	ENSMUSG00000026104.15	signal transducer and activator of transcription 1 [Source:MGI Symbol;Acc:MGI:103063]	1	52158599	52201024	1	Stat1	protein_coding	GO:0005634	nucleus	A membrane-bounded organelle of eukaryotic cells in which chromosomes are housed and replicated. In most cells, the nucleus contains all of the cell's chromosomes except the organellar chromosomes, and is the site of RNA synthesis and processing. In some species, or in specialized cell types, RNA metabolism or DNA replication may be absent.	5.17578	4.67248	4.12526	4.46661	4.77113	4.85027	5.56056	4.80611	Unchanged
PB.23354.38	-0.360418	0.0506618	-0.287246	0.775771	0.938573	-5.42791	ENSMUSG00000024976.15	ENSMUSG00000024976.15	Shoc2, leucine rich repeat scaffold protein [Source:MGI Symbol;Acc:MGI:1927197]	19	53932737	54021564	1	Shoc2	protein_coding	GO:0005515	protein binding	Interacting selectively and non-covalently with any protein or protein complex (a complex of two or more proteins that may include other nonprotein molecules).	0.843961	-0.297782	0.841726	1.66891	0.999798	-0.297782	1.44339	1.16549	Unchanged
PB.6106.9	0.265964	0.100796	0.287197	0.775808	0.938578	-5.65634	ENSMUSG00000028780.14	ENSMUSG00000028780.14	sema domain, immunoglobulin domain (Ig), short basic domain, secreted, (semaphorin) 3C [Source:MGI Symbol;Acc:MGI:107557]	5	17779279	17935266	1	Sema3c	protein_coding	GO:0005515	protein binding	Interacting selectively and non-covalently with any protein or protein complex (a complex of two or more proteins that may include other nonprotein molecules).	0.843961	1.50019	0.551848	-0.297782	1.2601	0.53664	1.05951	1.16549	Unchanged
PB.12548.53	0.276365	0.884145	0.287177	0.775823	0.938578	-5.65634	ENSMUSG00000032220.11	ENSMUSG00000032220.11	myosin IE [Source:MGI Symbol;Acc:MGI:106621]	9	70114632	70307048	1	Myo1e	protein_coding				1.47324	0.86485	2.66889	1.25761	1.2601	0.53664	1.05951	1.37879	Unchanged
PB.6172.17	-0.30263	0.597672	-0.287168	0.77583	0.938578	-5.54451	ENSMUSG00000038181.17	ENSMUSG00000038181.17	chondroitin polymerizing factor 2 [Source:MGI Symbol;Acc:MGI:1917522]	5	24791739	24799554	1	Chpf2	protein_coding	GO:0008376	acetylgalactosaminyltransferase activity	Catalysis of the transfer of an N-acetylgalactosaminyl residue from UDP-N-acetyl-galactosamine to an oligosaccharide.	0.383206	0.86485	1.77541	0.680099	0.999798	0.53664	1.74629	1.87684	Unchanged
PB.18504.5	0.238787	1.09281	0.287136	0.775855	0.938578	-5.74799	ENSMUSG00000036339.19	ENSMUSG00000036339.19	transmembrane protein 260 [Source:MGI Symbol;Acc:MGI:2443219]	14	48683581	48761703	1	Tmem260	protein_coding	GO:0016020	membrane	A lipid bilayer along with all the proteins and protein complexes embedded in it an attached to it.	1.19264	1.50019	1.47035	1.66891	0.999798	1.44613	1.26418	2.1334	Unchanged
PB.21666.336	0.249767	0.977744	0.287071	0.775904	0.938606	-5.68976	ENSMUSG00000004730.16	ENSMUSG00000004730.16	adhesion G protein-coupled receptor E1 [Source:MGI Symbol;Acc:MGI:106912]	17	57665691	57790527	1	Adgre1	protein_coding	GO:0016021	integral component of membrane	The component of a membrane consisting of the gene products and protein complexes having at least some part of their peptide sequence embedded in the hydrophobic region of the membrane.	1.19264	1.21722	1.08299	1.47787	0.999798	1.0619	2.20966	1.72914	Unchanged
PB.22002.18	-0.155285	3.58316	-0.287063	0.77591	0.938606	-6.1961	ENSMUSG00000047879.18	ENSMUSG00000047879.18	ubiquitin specific peptidase 14 [Source:MGI Symbol;Acc:MGI:1928898]	18	9993066	10045119	-1	Usp14	protein_coding	GO:0005515	protein binding	Interacting selectively and non-covalently with any protein or protein complex (a complex of two or more proteins that may include other nonprotein molecules).	2.63496	3.5726	3.68751	3.83007	3.79305	2.56321	4.74757	4.45286	Unchanged
PB.12239.17	-0.232634	0.442583	-0.287039	0.775928	0.938608	-5.78888	ENSMUSG00000037845.15	ENSMUSG00000037845.15	ferredoxin-fold anticodon binding domain containing 1 [Source:MGI Symbol;Acc:MGI:3584513]	9	50679536	50684648	1	Fdxacb1	protein_coding	GO:0005737	cytoplasm	All of the contents of a cell excluding the plasma membrane and nucleus, but including other subcellular structures.	1.19264	1.50019	-0.297782	0.272472	1.8405	1.0619	1.26418	2.1334	Unchanged
PB.12873.20	0.229293	1.76523	0.287016	0.775946	0.938611	-5.90375	ENSMUSG00000032562.14	ENSMUSG00000032562.14	guanine nucleotide binding protein (G protein), alpha inhibiting 2 [Source:MGI Symbol;Acc:MGI:95772]	9	107491324	107512566	-1	Gnai2	protein_coding	GO:0007186	G protein-coupled receptor signaling pathway	A series of molecular signals that proceeds with an activated receptor promoting the exchange of GDP for GTP on the alpha-subunit of an associated heterotrimeric G-protein complex. The GTP-bound activated alpha-G-protein then dissociates from the beta- and gamma-subunits to further transmit the signal within the cell. The pathway begins with receptor-ligand interaction, or for basal GPCR signaling the pathway begins with the receptor activating its G protein in the absence of an agonist, and ends with regulation of a downstream cellular process, e.g. transcription. The pathway can start from the plasma membrane, Golgi or nuclear membrane.	1.70804	2.27623	1.90673	2.12528	2.75373	0.53664	1.74629	3.17531	Unchanged
PB.1438.6	-0.16838	2.26158	-0.286994	0.775962	0.938612	-6.13819	ENSMUSG00000001305.6	ENSMUSG00000001305.6	ribosomal RNA processing 15 homolog [Source:MGI Symbol;Acc:MGI:1914473]	1	186453175	186481555	-1	Rrp15	protein_coding	GO:0006364	rRNA processing	Any process involved in the conversion of a primary ribosomal RNA (rRNA) transcript into one or more mature rRNA molecules.	2.63496	2.88034	1.08299	2.12528	3.47172	2.21289	2.20966	3.05639	Unchanged
PB.4267.11	-0.360418	-0.343457	-0.286928	0.776012	0.938613	-5.42799	ENSMUSG00000045092.9	ENSMUSG00000045092.9	sphingosine-1-phosphate receptor 1 [Source:MGI Symbol;Acc:MGI:1096355]	3	115504082	115508721	-1	S1pr1	protein_coding	GO:0016021	integral component of membrane	The component of a membrane consisting of the gene products and protein complexes having at least some part of their peptide sequence embedded in the hydrophobic region of the membrane.	0.843961	-0.297782	1.90673	0.997562	0.999798	-0.297782	0.177833	0.227619	Unchanged
PB.8042.15	-0.297251	0.881563	-0.28692	0.776019	0.938613	-5.54458	ENSMUSG00000058446.15	ENSMUSG00000058446.15	zinc and ring finger 2 [Source:MGI Symbol;Acc:MGI:1196246]	6	54793901	54870485	1	Znrf2	protein_coding	GO:0016020	membrane	A lipid bilayer along with all the proteins and protein complexes embedded in it an attached to it.	0.843961	0.397613	2.51272	1.83759	0.999798	0.53664	1.74629	1.72914	Unchanged
PB.20797.59	0.133655	3.40528	0.286915	0.776022	0.938613	-6.27653	ENSMUSG00000046962.17	ENSMUSG00000046962.17	zinc finger and BTB domain containing 21 [Source:MGI Symbol;Acc:MGI:1927240]	16	97744557	97763822	-1	Zbtb21	protein_coding				3.86335	3.63244	3.05603	3.41587	3.7513	3.46034	3.53788	3.17531	Unchanged
PB.5534.27	0.180386	2.58975	0.286893	0.776039	0.938613	-6.03262	ENSMUSG00000053841.16	ENSMUSG00000053841.16	taxilin alpha [Source:MGI Symbol;Acc:MGI:105968]	4	129519871	129534858	-1	Txlna	protein_coding				1.90993	2.88034	3.40605	3.41587	2.57381	1.74926	3.32571	2.62632	Unchanged
PB.8903.47	-0.198198	1.49363	-0.286888	0.776043	0.938613	-5.92215	ENSMUSG00000040029.16	ENSMUSG00000040029.16	importin 8 [Source:MGI Symbol;Acc:MGI:2444611]	6	148672181	148732965	-1	Ipo8	protein_coding				1.70804	1.73666	1.08299	1.66891	1.67172	2.21289	2.47993	1.72914	Unchanged
PB.20908.35	-0.297251	0.631302	-0.286859	0.776064	0.938617	-5.54459	ENSMUSG00000023830.15	ENSMUSG00000023830.15	insulin-like growth factor 2 receptor [Source:MGI Symbol;Acc:MGI:96435]	17	12901293	12988551	-1	Igf2r	protein_coding	GO:0038023	signaling receptor activity	Receiving a signal and transmitting it in the cell to initiate a change in cell activity. A signal is a physical entity or change in state that is used to transfer information in order to trigger a response.	0.843961	0.397613	2.13817	1.47787	0.999798	0.53664	1.44339	1.16549	Unchanged
PB.3567.60	-0.265273	0.727849	-0.286841	0.776078	0.938617	-5.67234	ENSMUSG00000027712.14	ENSMUSG00000027712.14	annexin A5 [Source:MGI Symbol;Acc:MGI:106008]	3	36503072	36530043	-1	Anxa5	protein_coding	GO:0005509	calcium ion binding	Interacting selectively and non-covalently with calcium ions (Ca2+).	0.383206	1.73666	1.47035	0.680099	1.2601	1.0619	1.26418	1.72914	Unchanged
PB.2196.32	0.0976513	7.25177	0.28679	0.776117	0.938645	-6.65813	ENSMUSG00000027012.16	ENSMUSG00000027012.16	dynein cytoplasmic 1 intermediate chain 2 [Source:MGI Symbol;Acc:MGI:107750]	2	71042050	71093647	1	Dync1i2	protein_coding	GO:0005515	protein binding	Interacting selectively and non-covalently with any protein or protein complex (a complex of two or more proteins that may include other nonprotein molecules).	7.27065	7.38436	6.73487	7.21246	7.69499	6.70074	7.63004	7.43231	Unchanged
PB.10634.131	0.265964	0.686024	0.286724	0.776167	0.938686	-5.65646	ENSMUSG00000031511.17	ENSMUSG00000031511.17	Rho guanine nucleotide exchange factor (GEF7) [Source:MGI Symbol;Acc:MGI:1860493]	8	11777721	11885219	1	Arhgef7	protein_coding	GO:0005515	protein binding	Interacting selectively and non-covalently with any protein or protein complex (a complex of two or more proteins that may include other nonprotein molecules).	0.843961	1.50019	1.28963	1.25761	1.2601	0.53664	0.820931	1.72914	Unchanged
PB.19038.16	-0.121647	4.91038	-0.286646	0.776226	0.938732	-6.39361	ENSMUSG00000041650.16	ENSMUSG00000041650.16	propionyl-Coenzyme A carboxylase, alpha polypeptide [Source:MGI Symbol;Acc:MGI:97499]	14	122771736	123128512	1	Pcca	protein_coding				4.38775	4.75555	5.07736	4.9256	5.08863	4.22126	5.59889	5.46136	Unchanged
PB.12553.38	0.130174	4.41925	0.286615	0.776249	0.938732	-6.3642	ENSMUSG00000032217.14	ENSMUSG00000032217.14	ring finger 111 [Source:MGI Symbol;Acc:MGI:1934919]	9	70332706	70411007	-1	Rnf111	protein_coding				4.66393	4.16539	5.18478	4.1515	4.02098	4.60797	4.50675	4.38044	Unchanged
PB.11148.59	0.265964	0.498515	0.286611	0.776253	0.938732	-5.65649	ENSMUSG00000037148.9	ENSMUSG00000037148.9	Rho GTPase activating protein 10 [Source:MGI Symbol;Acc:MGI:1925764]	8	77976995	78244582	-1	Arhgap10	protein_coding	GO:0005515	protein binding	Interacting selectively and non-covalently with any protein or protein complex (a complex of two or more proteins that may include other nonprotein molecules).	0.843961	1.50019	0.841726	0.680099	1.2601	0.53664	0.820931	1.72914	Unchanged
PB.17226.5	0.178318	1.01508	0.286472	0.776358	0.93881	-6.02937	ENSMUSG00000015672.5	ENSMUSG00000015672.5	mitochondrial ribosomal protein L32 [Source:MGI Symbol;Acc:MGI:2137226]	13	14782769	14787750	-1	Mrpl32	protein_coding	GO:0003735	structural constituent of ribosome	The action of a molecule that contributes to the structural integrity of the ribosome.	2.51623	2.11779	-0.297782	0.680099	1.99159	2.39866	1.44339	1.72914	Unchanged
PB.5315.11	-0.345706	0.168249	-0.286422	0.776396	0.93881	-5.52991	ENSMUSG00000028688.14	ENSMUSG00000028688.14	target of EGR1, member 1 (nuclear) [Source:MGI Symbol;Acc:MGI:1915526]	4	116651507	116664837	-1	Toe1	protein_coding	GO:0003676	nucleic acid binding	Interacting selectively and non-covalently with any nucleic acid.	0.843961	0.397613	-0.297782	1.47787	1.99159	-0.297782	1.60278	1.87684	Unchanged
PB.23907.5	0.265964	1.088	0.286397	0.776415	0.93881	-5.65655	ENSMUSG00000031431.14	ENSMUSG00000031431.14	TSC22 domain family, member 3 [Source:MGI Symbol;Acc:MGI:1196284]	X	139440277	139501408	-1	Tsc22d3	protein_coding				0.843961	1.50019	1.77541	2.12528	1.2601	0.53664	1.44339	2.24638	Unchanged
PB.15055.8	-0.297251	0.723423	-0.286389	0.776421	0.93881	-5.54471	ENSMUSG00000044795.13	ENSMUSG00000044795.13	cytochrome b5 domain containing 1 [Source:MGI Symbol;Acc:MGI:2685586]	11	69282751	69286457	-1	Cyb5d1	protein_coding				0.843961	0.397613	1.63092	1.66891	0.999798	0.53664	2.10702	1.37879	Unchanged
PB.1009.8	-0.297251	-0.0156525	-0.286381	0.776427	0.93881	-5.54471	ENSMUSG00000006005.19	ENSMUSG00000006005.19	translocated promoter region, nuclear basket protein [Source:MGI Symbol;Acc:MGI:1922066]	1	150268589	150325686	1	Tpr	protein_coding	GO:0006606	protein import into nucleus	The directed movement of a protein from the cytoplasm to the nucleus.	0.843961	0.397613	0.188695	0.272472	0.999798	0.53664	0.820931	1.56457	Unchanged
PB.11837.111	0.210308	1.75482	0.28637	0.776436	0.93881	-5.87123	ENSMUSG00000025810.10	ENSMUSG00000025810.10	neuropilin 1 [Source:MGI Symbol;Acc:MGI:106206]	8	129085085	129229844	1	Nrp1	protein_coding				1.47324	2.11779	2.51272	2.66328	1.99159	1.0619	1.74629	2.44882	Unchanged
PB.7533.5	-0.373323	-0.274451	-0.286338	0.77646	0.93881	-5.42813	ENSMUSG00000038722.18	ENSMUSG00000038722.18	BUD31 homolog [Source:MGI Symbol;Acc:MGI:2141291]	5	145077172	145084888	1	Bud31	protein_coding	GO:0005634	nucleus	A membrane-bounded organelle of eukaryotic cells in which chromosomes are housed and replicated. In most cells, the nucleus contains all of the cell's chromosomes except the organellar chromosomes, and is the site of RNA synthesis and processing. In some species, or in specialized cell types, RNA metabolism or DNA replication may be absent.	-0.297782	0.86485	0.551848	1.25761	0.999798	-0.297782	0.177833	1.56457	Unchanged
PB.18674.1	-0.297251	0.277645	-0.286275	0.776508	0.938815	-5.54474	ENSMUSG00000048279.20	ENSMUSG00000048279.20	sacsin [Source:MGI Symbol;Acc:MGI:1354724]	14	61375906	61478144	1	Sacs	protein_coding				0.843961	0.397613	1.77541	0.997562	0.999798	0.53664	0.820931	0.611928	Unchanged
PB.5686.9	0.193647	2.58132	0.286273	0.776509	0.938815	-6.10357	ENSMUSG00000028676.18	ENSMUSG00000028676.18	serine and arginine-rich splicing factor 10 [Source:MGI Symbol;Acc:MGI:1333805]	4	135583058	135597219	1	Srsf10	protein_coding	GO:0003676	nucleic acid binding	Interacting selectively and non-covalently with any nucleic acid.	2.74466	2.88034	1.90673	2.36502	3.94893	1.0619	3.7228	3.33712	Unchanged
PB.23110.24	-0.373323	-0.404136	-0.286269	0.776512	0.938815	-5.42815	ENSMUSG00000023307.15	ENSMUSG00000023307.15	membrane associated ring-CH-type finger 5 [Source:MGI Symbol;Acc:MGI:1915207]	19	37184942	37199550	1	Marchf5	protein_coding	GO:0008270	zinc ion binding	Interacting selectively and non-covalently with zinc (Zn) ions.	-0.297782	0.86485	0.188695	0.272472	0.999798	-0.297782	0.534923	2.01081	Unchanged
PB.13975.12	0.120546	5.01023	0.286208	0.776559	0.938823	-6.45986	ENSMUSG00000020053.19	ENSMUSG00000020053.19	insulin-like growth factor 1 [Source:MGI Symbol;Acc:MGI:96432]	10	87694127	87772904	1	Igf1	protein_coding	GO:0005576	extracellular region	The space external to the outermost structure of a cell. For cells without external protective or external encapsulating structures this refers to space outside of the plasma membrane. This term covers the host cell environment outside an intracellular parasite.	5.37658	5.21291	5.36688	5.16642	5.84189	4.40601	4.50675	4.42912	Unchanged
PB.19616.46	0.237381	-0.183221	0.286178	0.776581	0.938823	-5.79277	ENSMUSG00000022415.13	ENSMUSG00000022415.13	synaptogyrin 1 [Source:MGI Symbol;Acc:MGI:1328323]	15	79975535	80003702	1	Syngr1	protein_coding	GO:0016020	membrane	A lipid bilayer along with all the proteins and protein complexes embedded in it an attached to it.	1.19264	1.73666	-0.297782	0.997562	0.999798	1.74926	0.177833	-0.297782	Unchanged
PB.17033.46	-0.143503	3.18842	-0.286119	0.776626	0.938823	-6.33611	ENSMUSG00000021270.14	ENSMUSG00000021270.14	heat shock protein 90, alpha (cytosolic), class A member 1 [Source:MGI Symbol;Acc:MGI:96250]	12	110657039	110669162	-1	Hsp90aa1	protein_coding	GO:0005524	ATP binding	Interacting selectively and non-covalently with ATP, adenosine 5'-triphosphate, a universally important coenzyme and enzyme regulator.	4.54765	3.63244	1.77541	1.83759	4.81232	3.54151	2.55984	3.81119	Unchanged
PB.6244.16	0.176573	2.58372	0.286107	0.776635	0.938823	-6.19644	ENSMUSG00000043059.17	ENSMUSG00000043059.17	zinc finger protein 513 [Source:MGI Symbol;Acc:MGI:2141255]	5	31356325	31359647	-1	Zfp513	protein_coding	GO:0005634	nucleus	A membrane-bounded organelle of eukaryotic cells in which chromosomes are housed and replicated. In most cells, the nucleus contains all of the cell's chromosomes except the organellar chromosomes, and is the site of RNA synthesis and processing. In some species, or in specialized cell types, RNA metabolism or DNA replication may be absent.	3.47495	3.06538	2.59292	1.66891	3.83363	2.21289	1.60278	3.52801	Unchanged
PB.15884.153	-0.30263	0.811328	-0.2861	0.776641	0.938823	-5.54478	ENSMUSG00000020719.15	ENSMUSG00000020719.15	DEAD box helicase 5 [Source:MGI Symbol;Acc:MGI:105037]	11	106671181	106680011	-1	Ddx5	protein_coding	GO:0003676	nucleic acid binding	Interacting selectively and non-covalently with any nucleic acid.	0.383206	0.86485	1.77541	1.25761	0.999798	0.53664	2.63554	1.72914	Unchanged
PB.11787.29	-0.297251	0.564829	-0.28609	0.776649	0.938823	-5.54479	ENSMUSG00000037300.20	ENSMUSG00000037300.20	tetratricopeptide repeat domain 13 [Source:MGI Symbol;Acc:MGI:2384573]	8	125398071	125448722	-1	Ttc13	protein_coding	GO:0005515	protein binding	Interacting selectively and non-covalently with any protein or protein complex (a complex of two or more proteins that may include other nonprotein molecules).	0.843961	0.397613	1.63092	1.83759	0.999798	0.53664	0.820931	1.56457	Unchanged
PB.20311.8	-0.155243	2.7958	-0.286088	0.776649	0.938823	-6.12726	ENSMUSG00000038127.16	ENSMUSG00000038127.16	coiled-coil domain containing 50 [Source:MGI Symbol;Acc:MGI:1914751]	16	27207619	27270968	1	Ccdc50	protein_coding	GO:0031625	ubiquitin protein ligase binding	Interacting selectively and non-covalently with a ubiquitin protein ligase enzyme, any of the E3 proteins.	2.63496	2.66802	3.72359	3.41587	2.57381	3.08041	2.63554	2.62632	Unchanged
PB.3485.1	0.236281	0.813017	0.286046	0.776682	0.938823	-5.76223	ENSMUSG00000106019.2	ENSMUSG00000106019.2	predicted gene 43672 [Source:MGI Symbol;Acc:MGI:5663809]	3	22128576	22130306	-1	Gm43672	lncRNA				1.47324	1.50019	1.47035	0.997562	1.8405	0.53664	0.820931	1.37879	Unchanged
PB.12597.85	-0.297251	0.478771	-0.285931	0.776769	0.938823	-5.54483	ENSMUSG00000034593.17	ENSMUSG00000034593.17	myosin VA [Source:MGI Symbol;Acc:MGI:105976]	9	74978297	75130970	1	Myo5a	protein_coding				0.843961	0.397613	0.841726	1.47787	0.999798	0.53664	1.26418	1.72914	Unchanged
PB.23348.5	0.198435	1.34652	0.285929	0.77677	0.938823	-5.91183	ENSMUSG00000024974.11	ENSMUSG00000024974.11	structural maintenance of chromosomes 3 [Source:MGI Symbol;Acc:MGI:1339795]	19	53588829	53634264	1	Smc3	protein_coding	GO:0005515	protein binding	Interacting selectively and non-covalently with any protein or protein complex (a complex of two or more proteins that may include other nonprotein molecules).	2.2447	1.50019	0.841726	1.47787	1.67172	1.74926	1.74629	2.1334	Unchanged
PB.17083.30	-0.231508	1.76082	-0.285919	0.776778	0.938823	-5.80979	ENSMUSG00000052160.8	ENSMUSG00000052160.8	phospholipase D family, member 4 [Source:MGI Symbol;Acc:MGI:2144765]	12	112727089	112735424	1	Pld4	protein_coding	GO:0003824	catalytic activity	Catalysis of a biochemical reaction at physiological temperatures. In biologically catalyzed reactions, the reactants are known as substrates, and the catalysts are naturally occurring macromolecular substances known as enzymes. Enzymes possess specific binding sites for substrates, and are usually composed wholly or largely of protein, but RNA that has catalytic activity (ribozyme) is often also regarded as enzymatic.	1.70804	1.21722	2.9983	3.05426	2.47466	0.53664	2.10702	2.1334	Unchanged
PB.16182.4	-0.117264	4.4343	-0.285909	0.776785	0.938823	-6.38909	ENSMUSG00000025161.17	ENSMUSG00000025161.17	solute carrier family 16 (monocarboxylic acid transporters), member 3 [Source:MGI Symbol;Acc:MGI:1933438]	11	120839306	120851694	1	Slc16a3	protein_coding	GO:0016021	integral component of membrane	The component of a membrane consisting of the gene products and protein complexes having at least some part of their peptide sequence embedded in the hydrophobic region of the membrane.	4.57761	4.45773	4.09803	4.35982	4.68505	4.56978	4.54652	4.4992	Unchanged
PB.8552.62	0.101726	6.52453	0.285873	0.776813	0.938823	-6.56828	ENSMUSG00000000441.18	ENSMUSG00000000441.18	v-raf-leukemia viral oncogene 1 [Source:MGI Symbol;Acc:MGI:97847]	6	115595028	115653596	-1	Raf1	protein_coding				6.15945	6.52365	6.65306	7.03729	6.02823	6.4817	6.89471	6.49447	Unchanged
PB.13099.29	0.276365	0.327667	0.285849	0.776831	0.938823	-5.65669	ENSMUSG00000032540.17	ENSMUSG00000032540.17	abhydrolase domain containing 5 [Source:MGI Symbol;Acc:MGI:1914719]	9	122180673	122210589	1	Abhd5	protein_coding	GO:0005737	cytoplasm	All of the contents of a cell excluding the plasma membrane and nucleus, but including other subcellular structures.	1.47324	0.86485	0.188695	0.680099	1.2601	0.53664	0.534923	2.01081	Unchanged
PB.22546.9	0.139764	4.55228	0.285816	0.776857	0.938823	-6.34723	ENSMUSG00000033016.17	ENSMUSG00000033016.17	nuclear factor of activated T cells, cytoplasmic, calcineurin dependent 1 [Source:MGI Symbol;Acc:MGI:102469]	18	80649420	80756286	-1	Nfatc1	protein_coding	GO:0003677	DNA binding	Any molecular function by which a gene product interacts selectively and non-covalently with DNA (deoxyribonucleic acid).	4.38775	4.1243	5.62708	5.28791	3.41936	4.9724	4.87798	4.04781	Unchanged
PB.7280.3	0.136276	5.08966	0.285813	0.776858	0.938823	-6.42024	ENSMUSG00000063146.12	ENSMUSG00000063146.12	CAP-GLY domain containing linker protein 2 [Source:MGI Symbol;Acc:MGI:1313136]	5	134518237	134581288	-1	Clip2	protein_coding	GO:0005737	cytoplasm	All of the contents of a cell excluding the plasma membrane and nucleus, but including other subcellular structures.	4.77152	4.97942	6.162	5.47861	3.91151	5.72941	5.25927	4.65057	Unchanged
PB.10931.48	-0.232634	0.397262	-0.285782	0.776882	0.938823	-5.78922	ENSMUSG00000037921.16	ENSMUSG00000037921.16	DExD/H box helicase 60 [Source:MGI Symbol;Acc:MGI:2384570]	8	62381121	62491278	1	Ddx60	protein_coding	GO:0005829	cytosol	The part of the cytoplasm that does not contain organelles but which does contain other particulate matter, such as protein complexes.	1.19264	1.50019	0.841726	-0.297782	1.8405	1.0619	0.820931	1.37879	Unchanged
PB.17704.12	-0.30263	-0.0505245	-0.28577	0.776891	0.938823	-5.54487	ENSMUSG00000021458.18	ENSMUSG00000021458.18	aminopeptidase O [Source:MGI Symbol;Acc:MGI:1919311]	13	63112707	63473910	1	Aopep	protein_coding				0.383206	0.86485	1.63092	1.25761	0.999798	0.53664	-0.297782	0.611928	Unchanged
PB.14620.11	0.108795	6.26531	0.285757	0.776901	0.938823	-6.54984	ENSMUSG00000020272.9	ENSMUSG00000020272.9	serine/threonine kinase 10 [Source:MGI Symbol;Acc:MGI:1099439]	11	32483305	32574587	1	Stk10	protein_coding	GO:0005524	ATP binding	Interacting selectively and non-covalently with ATP, adenosine 5'-triphosphate, a universally important coenzyme and enzyme regulator.	6.28279	5.99529	7.05813	6.86251	5.5201	6.61894	6.18209	5.69826	Unchanged
PB.18571.58	-0.130964	3.87332	-0.285749	0.776907	0.938823	-6.28204	ENSMUSG00000022185.20	ENSMUSG00000022185.20	apoptotic chromatin condensation inducer 1 [Source:MGI Symbol;Acc:MGI:1891824]	14	54879618	54924388	-1	Acin1	protein_coding	GO:0003676	nucleic acid binding	Interacting selectively and non-covalently with any nucleic acid.	3.65434	3.63244	4.3725	4.3033	3.61827	3.95108	4.0056	3.91738	Unchanged
PB.11251.86	0.219353	1.07079	0.285698	0.776946	0.938823	-5.81858	ENSMUSG00000005142.11	ENSMUSG00000005142.11	mannosidase 2, alpha B1 [Source:MGI Symbol;Acc:MGI:107286]	8	85809899	85824911	1	Man2b1	protein_coding				1.70804	1.50019	1.63092	0.680099	1.67172	1.0619	1.74629	1.56457	Unchanged
PB.2915.22	-0.0977808	6.95375	-0.285692	0.77695	0.938823	-6.60646	ENSMUSG00000033059.8	ENSMUSG00000033059.8	brain glycogen phosphorylase [Source:MGI Symbol;Acc:MGI:97828]	2	150628655	150673678	1	Pygb	protein_coding	GO:0005975	carbohydrate metabolic process	The chemical reactions and pathways involving carbohydrates, any of a group of organic compounds based of the general formula Cx(H2O)y. Includes the formation of carbohydrate derivatives by the addition of a carbohydrate residue to another molecule.	6.7717	6.52365	7.50677	7.30891	6.51974	7.0026	7.28394	6.76958	Unchanged
PB.18337.10	0.318155	0.269613	0.285679	0.77696	0.938823	-5.55214	ENSMUSG00000040760.12	ENSMUSG00000040760.12	adaptor protein, phosphotyrosine interaction, PH domain and leucine zipper containing 1 [Source:MGI Symbol;Acc:MGI:1920243]	14	26640945	26693189	-1	Appl1	protein_coding	GO:0042802	identical protein binding	Interacting selectively and non-covalently with an identical protein or proteins.	0.383206	1.50019	1.28963	0.680099	1.67172	-0.297782	1.44339	0.611928	Unchanged
PB.17310.4	0.315296	-0.000457285	0.285678	0.776961	0.938823	-5.58809	ENSMUSG00000052565.8	ENSMUSG00000052565.8	H1.3 linker histone, cluster member [Source:MGI Symbol;Acc:MGI:107502]	13	23737436	23744860	1	H1f3	protein_coding	GO:0003677	DNA binding	Any molecular function by which a gene product interacts selectively and non-covalently with DNA (deoxyribonucleic acid).	0.383206	1.50019	-0.297782	1.47787	0.273705	1.44613	0.534923	1.16549	Unchanged
PB.10006.40	-0.297251	0.472709	-0.285657	0.776977	0.938823	-5.5449	ENSMUSG00000057143.16	ENSMUSG00000057143.16	tripartite motif-containing 12C [Source:MGI Symbol;Acc:MGI:4821183]	7	103987961	104002569	-1	Trim12c	protein_coding	GO:0005515	protein binding	Interacting selectively and non-covalently with any protein or protein complex (a complex of two or more proteins that may include other nonprotein molecules).	0.843961	0.397613	1.47035	0.997562	0.999798	0.53664	1.05951	1.72914	Unchanged
PB.1727.18	-0.265273	1.05899	-0.285578	0.777037	0.938823	-5.67267	ENSMUSG00000026925.17	ENSMUSG00000026925.17	inositol polyphosphate-5-phosphatase E [Source:MGI Symbol;Acc:MGI:1927753]	2	26286261	26299215	-1	Inpp5e	protein_coding	GO:0046856	phosphatidylinositol dephosphorylation	The process of removing one or more phosphate groups from a phosphatidylinositol.	0.383206	1.73666	1.47035	2.36502	1.2601	1.0619	1.60278	1.72914	Unchanged
PB.16000.51	0.110416	6.20974	0.285575	0.77704	0.938823	-6.538	ENSMUSG00000045980.14	ENSMUSG00000045980.14	transmembrane protein 104 [Source:MGI Symbol;Acc:MGI:2444222]	11	115078313	115137849	1	Tmem104	protein_coding	GO:0016020	membrane	A lipid bilayer along with all the proteins and protein complexes embedded in it an attached to it.	6.15945	5.8766	6.97826	6.55888	5.45657	6.42934	6.4675	5.849	Unchanged
PB.4494.76	-0.272837	0.861283	-0.285573	0.777041	0.938823	-5.66012	ENSMUSG00000005034.16	ENSMUSG00000005034.16	protein kinase, cAMP dependent, catalytic, beta [Source:MGI Symbol;Acc:MGI:97594]	3	146435329	146518745	-1	Prkacb	protein_coding	GO:0005524	ATP binding	Interacting selectively and non-covalently with ATP, adenosine 5'-triphosphate, a universally important coenzyme and enzyme regulator.	1.70804	0.397613	1.90673	0.997562	1.67172	0.53664	1.44339	1.72914	Unchanged
PB.8738.12	-0.124679	5.06876	-0.285556	0.777053	0.938823	-6.42139	ENSMUSG00000030347.7	ENSMUSG00000030347.7	DNA segment, Chr 6, Wayne State University 163, expressed [Source:MGI Symbol;Acc:MGI:107893]	6	126916925	126952930	1	D6Wsu163e	protein_coding				4.60696	5.02478	4.62225	5.28791	5.4695	4.31659	5.55082	5.88434	Unchanged
PB.9384.39	0.207228	1.13791	0.285556	0.777054	0.938823	-5.89197	ENSMUSG00000036427.6	ENSMUSG00000036427.6	glucose-6-phosphate isomerase 1 [Source:MGI Symbol;Acc:MGI:95797]	7	33900755	33929761	-1	Gpi1	protein_coding	GO:0006096	glycolytic process	The chemical reactions and pathways resulting in the breakdown of a carbohydrate into pyruvate, with the concomitant production of a small amount of ATP and the reduction of NAD(P) to NAD(P)H. Glycolysis begins with the metabolism of a carbohydrate to generate products that can enter the pathway and ends with the production of pyruvate. Pyruvate may be converted to acetyl-coenzyme A, ethanol, lactate, or other small molecules.	1.47324	2.27623	1.47035	1.25761	2.12835	1.0619	0.820931	1.56457	Unchanged
PB.20669.13	-0.278071	-0.0156525	-0.285554	0.777055	0.938823	-5.69047	ENSMUSG00000022890.14	ENSMUSG00000022890.14	ATP synthase, H+ transporting, mitochondrial F0 complex, subunit F [Source:MGI Symbol;Acc:MGI:107777]	16	84624754	84632513	-1	Atp5j	protein_coding	GO:0015078	proton transmembrane transporter activity	Enables the transfer of a proton from one side of a membrane to the other.	1.90993	0.397613	-0.297782	0.997562	1.8405	0.53664	0.177833	0.9151	Unchanged
PB.11571.51	-0.297251	0.168589	-0.285529	0.777074	0.938823	-5.54493	ENSMUSG00000003316.15	ENSMUSG00000003316.15	golgi apparatus protein 1 [Source:MGI Symbol;Acc:MGI:104967]	8	111881053	111985848	-1	Glg1	protein_coding	GO:0016020	membrane	A lipid bilayer along with all the proteins and protein complexes embedded in it an attached to it.	0.843961	0.397613	0.841726	1.66891	0.999798	0.53664	0.534923	0.611928	Unchanged
PB.3748.48	-0.222345	1.43671	-0.285529	0.777074	0.938823	-5.84144	ENSMUSG00000027775.10	ENSMUSG00000027775.10	major facilitator superfamily domain containing 1 [Source:MGI Symbol;Acc:MGI:1914118]	3	67490074	67511570	1	Mfsd1	protein_coding	GO:0055085	transmembrane transport	The process in which a solute is transported across a lipid bilayer, from one side of a membrane to the other.	0.843961	2.27623	1.08299	1.47787	2.12835	1.0619	2.63554	2.5403	Unchanged
PB.12882.51	-0.284011	0.373034	-0.285527	0.777075	0.938823	-5.58761	ENSMUSG00000032582.15	ENSMUSG00000032582.15	RNA binding motif protein 6 [Source:MGI Symbol;Acc:MGI:1338037]	9	107650758	107750436	-1	Rbm6	protein_coding	GO:0003676	nucleic acid binding	Interacting selectively and non-covalently with any nucleic acid.	0.383206	1.21722	1.77541	1.47787	1.2601	0.53664	0.820931	0.227619	Unchanged
PB.19659.12	-0.272837	1.03371	-0.285526	0.777076	0.938823	-5.66013	ENSMUSG00000022476.9	ENSMUSG00000022476.9	polymerase (RNA) III (DNA directed) polypeptide H [Source:MGI Symbol;Acc:MGI:1926179]	15	81772429	81810441	-1	Polr3h	protein_coding				1.70804	0.397613	1.08299	1.98859	1.67172	0.53664	1.9965	2.1334	Unchanged
PB.7681.27	0.318155	-0.321251	0.285491	0.777103	0.938836	-5.55218	ENSMUSG00000052419.8	ENSMUSG00000052419.8	RIKEN cDNA 2610001J05 gene [Source:MGI Symbol;Acc:MGI:1913770]	6	13867734	13871517	-1	2610001J05Rik	protein_coding	GO:0016020	membrane	A lipid bilayer along with all the proteins and protein complexes embedded in it an attached to it.	0.383206	1.50019	-0.297782	0.272472	1.67172	-0.297782	0.534923	1.16549	Unchanged
PB.17204.45	-0.297251	0.487904	-0.285396	0.777175	0.938886	-5.54496	ENSMUSG00000021306.12	ENSMUSG00000021306.12	G protein-coupled receptor 137B [Source:MGI Symbol;Acc:MGI:1891463]	13	13532205	13568599	-1	Gpr137b	protein_coding	GO:0016020	membrane	A lipid bilayer along with all the proteins and protein complexes embedded in it an attached to it.	0.843961	0.397613	1.08299	1.83759	0.999798	0.53664	1.05951	1.37879	Unchanged
PB.13597.2	0.236281	1.21647	0.285347	0.777212	0.938886	-5.76242	ENSMUSG00000020079.16	ENSMUSG00000020079.16	suppressor of var1, 3-like 1 (S. cerevisiae) [Source:MGI Symbol;Acc:MGI:2441711]	10	62264988	62285517	-1	Supv3l1	protein_coding	GO:0016817	hydrolase activity, acting on acid anhydrides	Catalysis of the hydrolysis of any acid anhydride.	1.47324	1.50019	1.47035	1.25761	1.8405	0.53664	2.55984	1.87684	Unchanged
PB.4479.9	0.219353	0.696406	0.285326	0.777228	0.938886	-5.81868	ENSMUSG00000036873.14	ENSMUSG00000036873.14	RIKEN cDNA 2410004B18 gene [Source:MGI Symbol;Acc:MGI:1913671]	3	145643769	145650584	1	2410004B18Rik	protein_coding	GO:0005654	nucleoplasm	That part of the nuclear content other than the chromosomes or the nucleolus.	1.70804	1.50019	0.188695	0.272472	1.67172	1.0619	1.26418	2.1334	Unchanged
PB.3507.96	-0.222345	0.920272	-0.285289	0.777256	0.938886	-5.8415	ENSMUSG00000039286.13	ENSMUSG00000039286.13	fibronectin type III domain containing 3B [Source:MGI Symbol;Acc:MGI:1919257]	3	27470311	27765456	-1	Fndc3b	protein_coding	GO:0005515	protein binding	Interacting selectively and non-covalently with any protein or protein complex (a complex of two or more proteins that may include other nonprotein molecules).	0.843961	2.27623	1.47035	0.997562	2.12835	1.0619	1.05951	0.9151	Unchanged
PB.7755.23	0.265964	0.253595	0.285284	0.77726	0.938886	-5.65684	ENSMUSG00000029767.17	ENSMUSG00000029767.17	calumenin [Source:MGI Symbol;Acc:MGI:1097158]	6	29348068	29377109	1	Calu	protein_coding	GO:0005509	calcium ion binding	Interacting selectively and non-covalently with calcium ions (Ca2+).	0.843961	1.50019	0.188695	1.25761	1.2601	0.53664	0.820931	0.611928	Unchanged
PB.12837.24	0.350071	-0.366572	0.285265	0.777275	0.938886	-5.45481	ENSMUSG00000032786.17	ENSMUSG00000032786.17	aminolevulinic acid synthase 1 [Source:MGI Symbol;Acc:MGI:87989]	9	106110654	106125853	-1	Alas1	protein_coding	GO:0003824	catalytic activity	Catalysis of a biochemical reaction at physiological temperatures. In biologically catalyzed reactions, the reactants are known as substrates, and the catalysts are naturally occurring macromolecular substances known as enzymes. Enzymes possess specific binding sites for substrates, and are usually composed wholly or largely of protein, but RNA that has catalytic activity (ribozyme) is often also regarded as enzymatic.	0.383206	0.397613	-0.297782	0.272472	-0.297782	1.44613	1.60278	1.56457	Unchanged
PB.6804.17	-0.274055	-0.00372509	-0.285262	0.777277	0.938886	-5.64444	ENSMUSG00000029298.16	ENSMUSG00000029298.16	guanylate-binding protein 9 [Source:MGI Symbol;Acc:MGI:3605620]	5	105225496	105287405	-1	Gbp9	protein_coding	GO:0003924	GTPase activity	Catalysis of the reaction: GTP + H2O = GDP + phosphate.	0.843961	0.86485	0.841726	-0.297782	0.681957	1.74926	0.820931	0.611928	Unchanged
PB.18665.64	0.350071	0.208274	0.285245	0.77729	0.938886	-5.45481	ENSMUSG00000021987.10	ENSMUSG00000021987.10	myotubularin related protein 6 [Source:MGI Symbol;Acc:MGI:2145637]	14	60502677	60539819	1	Mtmr6	protein_coding	GO:0046856	phosphatidylinositol dephosphorylation	The process of removing one or more phosphate groups from a phosphatidylinositol.	0.383206	0.397613	1.63092	1.25761	-0.297782	1.44613	1.60278	0.9151	Unchanged
PB.15195.21	0.237381	1.28919	0.285223	0.777307	0.938886	-5.79303	ENSMUSG00000045374.19	ENSMUSG00000045374.19	WD repeat domain 81 [Source:MGI Symbol;Acc:MGI:2681828]	11	75331770	75345543	-1	Wdr81	protein_coding	GO:0005515	protein binding	Interacting selectively and non-covalently with any protein or protein complex (a complex of two or more proteins that may include other nonprotein molecules).	1.19264	1.73666	2.74107	2.12528	0.999798	1.74926	1.9965	0.611928	Unchanged
PB.20176.17	0.127963	3.86665	0.285214	0.777313	0.938886	-6.31496	ENSMUSG00000005899.15	ENSMUSG00000005899.15	sphingomyelin phosphodiesterase 4 [Source:MGI Symbol;Acc:MGI:1924876]	16	17437218	17462692	1	Smpd4	protein_coding	GO:0050290	sphingomyelin phosphodiesterase D activity	Catalysis of the reaction: H(2)O + sphingomyelin = ceramide 1-phosphate + choline + H(+).	3.91119	4.1243	3.92292	3.83007	3.7513	4.06529	4.14165	3.65623	Unchanged
PB.17601.19	0.371507	-0.151778	0.285206	0.777319	0.938886	-5.42848	ENSMUSG00000025873.17	ENSMUSG00000025873.17	Fas associated factor family member 2 [Source:MGI Symbol;Acc:MGI:1923827]	13	54769597	54811876	1	Faf2	protein_coding	GO:0005515	protein binding	Interacting selectively and non-covalently with any protein or protein complex (a complex of two or more proteins that may include other nonprotein molecules).	-0.297782	1.21722	1.28963	1.83759	-0.297782	1.0619	0.177833	0.9151	Unchanged
PB.19968.146	-0.360418	-0.106457	-0.285102	0.777398	0.938929	-5.42843	ENSMUSG00000022488.10	ENSMUSG00000022488.10	NCK associated protein 1 like [Source:MGI Symbol;Acc:MGI:1926063]	15	103362221	103407237	1	Nckap1l	protein_coding				0.843961	-0.297782	1.63092	1.25761	0.999798	-0.297782	1.26418	0.227619	Unchanged
PB.10772.67	-0.21648	1.61533	-0.285101	0.777399	0.938929	-5.86196	ENSMUSG00000031483.9	ENSMUSG00000031483.9	ER lipid raft associated 2 [Source:MGI Symbol;Acc:MGI:2387215]	8	27513289	27530356	1	Erlin2	protein_coding	GO:0005783	endoplasmic reticulum	The irregular network of unit membranes, visible only by electron microscopy, that occurs in the cytoplasm of many eukaryotic cells. The membranes form a complex meshwork of tubular channels, which are often expanded into slitlike cavities called cisternae. The ER takes two forms, rough (or granular), with ribosomes adhering to the outer surface, and smooth (with no ribosomes attached).	0.843961	2.27623	2.66889	1.98859	1.48054	1.99962	1.9965	1.87684	Unchanged
PB.5991.182	0.238787	0.860622	0.285097	0.777402	0.938929	-5.74854	ENSMUSG00000029063.17	ENSMUSG00000029063.17	NAD kinase [Source:MGI Symbol;Acc:MGI:2183149]	4	155646835	155675458	1	Nadk	protein_coding	GO:0003951	NAD+ kinase activity	Catalysis of the reaction: ATP + NAD(+) = ADP + 2 H(+) + NADP(+).	1.19264	1.50019	0.841726	1.25761	0.999798	1.44613	1.05951	2.01081	Unchanged
PB.1560.3	-0.237802	0.559194	-0.285048	0.777439	0.938936	-5.77327	ENSMUSG00000025781.15	ENSMUSG00000025781.15	ATP synthase, H+ transporting, mitochondrial F1 complex, gamma polypeptide 1 [Source:MGI Symbol;Acc:MGI:1261437]	2	10060827	10085321	-1	Atp5c1	protein_coding	GO:0015986	ATP synthesis coupled proton transport	The transport of protons across a membrane to generate an electrochemical gradient (proton-motive force) that powers ATP synthesis.	1.19264	1.50019	0.551848	0.997562	2.25325	0.53664	1.05951	0.611928	Unchanged
PB.10704.11	-0.284011	0.404476	-0.285033	0.77745	0.938936	-5.58773	ENSMUSG00000037725.9	ENSMUSG00000037725.9	cytoskeleton associated protein 2 [Source:MGI Symbol;Acc:MGI:1931797]	8	22658176	22675835	-1	Ckap2	protein_coding	GO:0005737	cytoplasm	All of the contents of a cell excluding the plasma membrane and nucleus, but including other subcellular structures.	0.383206	1.21722	0.551848	0.680099	1.2601	0.53664	1.26418	1.87684	Unchanged
PB.2187.6	0.12351	4.52635	0.285026	0.777456	0.938936	-6.37557	ENSMUSG00000014959.13	ENSMUSG00000014959.13	golgi reassembly stacking protein 2 [Source:MGI Symbol;Acc:MGI:2135962]	2	70491920	70542980	1	Gorasp2	protein_coding	GO:0005515	protein binding	Interacting selectively and non-covalently with any protein or protein complex (a complex of two or more proteins that may include other nonprotein molecules).	4.28254	4.78221	4.04199	4.49211	4.75009	4.00931	5.06758	5.08965	Unchanged
PB.7098.17	0.196524	2.63647	0.284937	0.777523	0.938974	-6.3453	ENSMUSG00000004455.17	ENSMUSG00000004455.17	protein phosphatase 1 catalytic subunit gamma [Source:MGI Symbol;Acc:MGI:104872]	5	122296341	122313336	1	Ppp1cc	protein_coding	GO:0016787	hydrolase activity	Catalysis of the hydrolysis of various bonds, e.g. C-O, C-N, C-C, phosphoric anhydride bonds, etc. Hydrolase is the systematic name for any enzyme of EC class 3.	5.21443	3.51018	1.47035	0.680099	5.30609	2.84486	0.534923	3.77398	Unchanged
PB.17459.2	-0.30263	0.490848	-0.284931	0.777528	0.938974	-5.54508	ENSMUSG00000087370.4	ENSMUSG00000087370.4	transmembrane protein 170B [Source:MGI Symbol;Acc:MGI:3647046]	13	41759383	41794831	1	Tmem170b	protein_coding	GO:0016020	membrane	A lipid bilayer along with all the proteins and protein complexes embedded in it an attached to it.	0.383206	0.86485	1.90673	0.680099	0.999798	0.53664	1.44339	1.37879	Unchanged
PB.7888.37	-0.166672	2.57784	-0.284921	0.777536	0.938974	-6.14985	ENSMUSG00000029823.17	ENSMUSG00000029823.17	LUC7-like 2 (S. cerevisiae) [Source:MGI Symbol;Acc:MGI:2183260]	6	38528269	38586405	1	Luc7l2	protein_coding	GO:0003729	mRNA binding	Interacting selectively and non-covalently with messenger RNA (mRNA), an intermediate molecule between DNA and protein. mRNA includes UTR and coding sequences, but does not contain introns.	2.74466	2.88034	3.44978	2.12528	3.41936	2.39866	1.9965	2.78436	Unchanged
PB.11944.9	-0.360418	0.0235924	-0.284827	0.777607	0.938978	-5.4285	ENSMUSG00000057551.11	ENSMUSG00000057551.11	zinc finger protein 317 [Source:MGI Symbol;Acc:MGI:107775]	9	19533398	19561027	1	Zfp317	protein_coding	GO:0000978	RNA polymerase II cis-regulatory region sequence-specific DNA binding	Interacting selectively and non-covalently with a specific upstream regulatory DNA sequence (transcription factor recognition sequence or binding site) located in cis relative to the transcription start site (i.e., on the same strand of DNA) of a gene transcribed by RNA polymerase II.	0.843961	-0.297782	0.841726	1.47787	0.999798	-0.297782	1.74629	0.9151	Unchanged
PB.4242.67	0.236281	0.497037	0.28479	0.777635	0.938978	-5.76257	ENSMUSG00000027881.15	ENSMUSG00000027881.15	PRP38 pre-mRNA processing factor 38 (yeast) domain containing B [Source:MGI Symbol;Acc:MGI:1914171]	3	108810121	108819043	-1	Prpf38b	protein_coding	GO:0005634	nucleus	A membrane-bounded organelle of eukaryotic cells in which chromosomes are housed and replicated. In most cells, the nucleus contains all of the cell's chromosomes except the organellar chromosomes, and is the site of RNA synthesis and processing. In some species, or in specialized cell types, RNA metabolism or DNA replication may be absent.	1.47324	1.50019	1.08299	0.272472	1.8405	0.53664	1.05951	0.611928	Unchanged
PB.8948.132	-0.229685	1.71212	-0.28478	0.777643	0.938978	-5.84021	ENSMUSG00000055541.19	ENSMUSG00000055541.19	leukocyte-associated Ig-like receptor 1 [Source:MGI Symbol;Acc:MGI:105492]	7	4006401	4066203	-1	Lair1	protein_coding	GO:0016020	membrane	A lipid bilayer along with all the proteins and protein complexes embedded in it an attached to it.	1.90993	1.21722	2.02709	2.47144	2.66657	0.53664	2.39535	2.62632	Unchanged
PB.18443.48	-0.30263	0.448219	-0.28472	0.777689	0.938978	-5.54513	ENSMUSG00000041028.17	ENSMUSG00000041028.17	growth hormone inducible transmembrane protein [Source:MGI Symbol;Acc:MGI:1913342]	14	36842049	36857229	-1	Ghitm	protein_coding	GO:0016020	membrane	A lipid bilayer along with all the proteins and protein complexes embedded in it an attached to it.	0.383206	0.86485	0.551848	1.66891	0.999798	0.53664	1.26418	1.72914	Unchanged
PB.2716.26	-0.265273	0.924653	-0.284701	0.777703	0.938978	-5.6729	ENSMUSG00000034850.16	ENSMUSG00000034850.16	transmembrane protein 127 [Source:MGI Symbol;Acc:MGI:1916720]	2	127089828	127103027	1	Tmem127	protein_coding	GO:0008285	negative regulation of cell population proliferation	Any process that stops, prevents or reduces the rate or extent of cell proliferation.	0.383206	1.73666	2.33757	1.66891	1.2601	1.0619	0.820931	1.56457	Unchanged
PB.18592.90	-0.142326	3.12715	-0.2847	0.777704	0.938978	-6.22772	ENSMUSG00000002325.16	ENSMUSG00000002325.16	interferon regulatory factor 9 [Source:MGI Symbol;Acc:MGI:107587]	14	55841028	55847487	1	Irf9	protein_coding	GO:0006355	regulation of transcription, DNA-templated	Any process that modulates the frequency, rate or extent of cellular DNA-templated transcription.	3.27004	3.30485	2.4278	2.98408	3.79305	2.96744	3.49787	3.57203	Unchanged
PB.18487.101	-0.28612	0.817122	-0.284699	0.777704	0.938978	-5.62616	ENSMUSG00000050335.18	ENSMUSG00000050335.18	lectin, galactose binding, soluble 3 [Source:MGI Symbol;Acc:MGI:96778]	14	47605208	47623617	1	Lgals3	protein_coding				0.383206	1.50019	0.551848	1.83759	1.48054	0.53664	1.74629	2.24638	Unchanged
PB.16966.79	-0.231203	0.335105	-0.284676	0.777721	0.938978	-5.78132	ENSMUSG00000021190.15	ENSMUSG00000021190.15	legumain [Source:MGI Symbol;Acc:MGI:1330838]	12	102360343	102406072	-1	Lgmn	protein_coding	GO:0006508	proteolysis	The hydrolysis of proteins into smaller polypeptides and/or amino acids by cleavage of their peptide bonds.	0.843961	1.73666	0.188695	0.680099	1.2601	1.74926	1.05951	0.227619	Unchanged
PB.3697.59	-0.201346	1.27365	-0.284673	0.777724	0.938978	-5.87584	ENSMUSG00000027763.14	ENSMUSG00000027763.14	muscleblind like splicing factor 1 [Source:MGI Symbol;Acc:MGI:1928482]	3	60380251	60537171	1	Mbnl1	protein_coding				1.47324	1.73666	1.63092	1.66891	1.99159	1.44613	1.26418	1.56457	Unchanged
PB.15716.9	0.10593	5.76346	0.284595	0.777784	0.938978	-6.51003	ENSMUSG00000017837.13	ENSMUSG00000017837.13	NFKB inhibitor interacting Ras-like protein 2 [Source:MGI Symbol;Acc:MGI:1919216]	11	100510070	100518433	1	Nkiras2	protein_coding	GO:0003924	GTPase activity	Catalysis of the reaction: GTP + H2O = GDP + phosphate.	5.64059	5.86417	5.48718	5.88706	5.86164	5.4	5.90454	6.18999	Unchanged
PB.9200.6	-0.284011	0.68279	-0.284593	0.777785	0.938978	-5.58784	ENSMUSG00000061286.8	ENSMUSG00000061286.8	exosome component 5 [Source:MGI Symbol;Acc:MGI:107889]	7	25358589	25370793	1	Exosc5	protein_coding	GO:0003723	RNA binding	Interacting selectively and non-covalently with an RNA molecule or a portion thereof.	0.383206	1.21722	1.08299	1.66891	1.2601	0.53664	1.74629	1.37879	Unchanged
PB.3591.9	-0.230861	1.44299	-0.284518	0.777842	0.938978	-5.79094	ENSMUSG00000044864.17	ENSMUSG00000044864.17	ankyrin repeat domain 50 [Source:MGI Symbol;Acc:MGI:2139777]	3	38503408	38538993	-1	Ankrd50	protein_coding	GO:0003674	molecular_function	A molecular process that can be carried out by the action of a single macromolecular machine, usually via direct physical interactions with other molecular entities. Function in this sense denotes an action, or activity, that a gene product (or a complex) performs. These actions are described from two distinct but related perspectives: (1) biochemical activity, and (2) role as a component in a larger system/process.	0.843961	1.73666	2.51272	2.12528	0.999798	2.21289	1.87682	1.72914	Unchanged
PB.16798.1	0.141724	3.74409	0.284515	0.777844	0.938978	-6.28677	ENSMUSG00000085793.3	ENSMUSG00000085793.3	lin-52 homolog (C. elegans) [Source:MGI Symbol;Acc:MGI:3045391]	12	84498196	84592919	1	Lin52	protein_coding	GO:0006351	transcription, DNA-templated	The cellular synthesis of RNA on a template of DNA.	3.53725	4.16539	3.3144	3.7895	4.33545	2.96744	4.28959	4.07865	Unchanged
PB.21403.27	0.202417	1.75799	0.284513	0.777845	0.938978	-5.96028	ENSMUSG00000039220.17	ENSMUSG00000039220.17	protein phosphatase 1, regulatory subunit 10 [Source:MGI Symbol;Acc:MGI:1289273]	17	36227326	36243175	1	Ppp1r10	protein_coding				1.90993	2.27623	1.28963	2.66328	2.25325	1.44613	1.60278	2.62632	Unchanged
PB.2605.11	-0.201346	1.62797	-0.284498	0.777857	0.938978	-5.87589	ENSMUSG00000062646.13	ENSMUSG00000062646.13	glucosidase, alpha; neutral C [Source:MGI Symbol;Acc:MGI:1923301]	2	120234377	120292181	1	Ganc	protein_coding	GO:0005975	carbohydrate metabolic process	The chemical reactions and pathways involving carbohydrates, any of a group of organic compounds based of the general formula Cx(H2O)y. Includes the formation of carbohydrate derivatives by the addition of a carbohydrate residue to another molecule.	1.47324	1.73666	2.4278	2.12528	1.99159	1.44613	1.87682	2.01081	Unchanged
PB.23628.52	-0.297251	0.453194	-0.284482	0.777869	0.938978	-5.54519	ENSMUSG00000031133.13	ENSMUSG00000031133.13	Rac/Cdc42 guanine nucleotide exchange factor (GEF) 6 [Source:MGI Symbol;Acc:MGI:1920591]	X	56276845	56384089	-1	Arhgef6	protein_coding				0.843961	0.397613	1.63092	0.997562	0.999798	0.53664	1.60278	0.9151	Unchanged
PB.14709.11	0.381384	0.18853	0.284446	0.777896	0.938978	-5.56822	ENSMUSG00000046879.8	ENSMUSG00000046879.8	immunity-related GTPase family M member 1 [Source:MGI Symbol;Acc:MGI:107567]	11	48752795	48762510	-1	Irgm1	protein_coding				-0.297782	2.54887	0.551848	1.47787	-0.297782	2.84486	0.177833	1.37879	Unchanged
PB.12548.194	0.239584	0.99534	0.284439	0.777902	0.938978	-5.81019	ENSMUSG00000032220.11	ENSMUSG00000032220.11	myosin IE [Source:MGI Symbol;Acc:MGI:106621]	9	70114632	70307048	1	Myo1e	protein_coding				1.70804	1.21722	1.47035	1.47787	0.681957	2.39866	0.534923	1.87684	Unchanged
PB.1580.18	0.111427	5.79725	0.284429	0.77791	0.938978	-6.52107	ENSMUSG00000026727.11	ENSMUSG00000026727.11	Ras suppressor protein 1 [Source:MGI Symbol;Acc:MGI:103040]	2	13081632	13276226	-1	Rsu1	protein_coding	GO:0005515	protein binding	Interacting selectively and non-covalently with any protein or protein complex (a complex of two or more proteins that may include other nonprotein molecules).	5.87578	5.8766	5.03492	5.34501	6.2468	5.21442	6.13721	6.779	Unchanged
PB.19501.44	0.249767	1.04755	0.284397	0.777933	0.938978	-5.69046	ENSMUSG00000022558.17	ENSMUSG00000022558.17	maestro heat-like repeat family member 1 [Source:MGI Symbol;Acc:MGI:2442558]	15	76264461	76337238	1	Mroh1	protein_coding	GO:0003674	molecular_function	A molecular process that can be carried out by the action of a single macromolecular machine, usually via direct physical interactions with other molecular entities. Function in this sense denotes an action, or activity, that a gene product (or a complex) performs. These actions are described from two distinct but related perspectives: (1) biochemical activity, and (2) role as a component in a larger system/process.	1.19264	1.21722	2.33757	1.83759	0.999798	1.0619	1.05951	1.72914	Unchanged
PB.15221.14	0.145021	3.32123	0.284367	0.777957	0.938978	-6.25974	ENSMUSG00000017286.16	ENSMUSG00000017286.16	glyoxalase domain containing 4 [Source:MGI Symbol;Acc:MGI:1914451]	11	76011813	76134551	-1	Glod4	protein_coding				3.9575	3.30485	2.33757	3.05426	3.66399	3.28285	3.32571	4.38044	Unchanged
PB.17182.37	-0.265273	0.720294	-0.284366	0.777957	0.938978	-5.67298	ENSMUSG00000021156.18	ENSMUSG00000021156.18	zinc finger, MYND domain containing 11 [Source:MGI Symbol;Acc:MGI:1913755]	13	9734869	9815366	-1	Zmynd11	protein_coding	GO:0005515	protein binding	Interacting selectively and non-covalently with any protein or protein complex (a complex of two or more proteins that may include other nonprotein molecules).	0.383206	1.73666	1.77541	0.680099	1.2601	1.0619	1.26418	1.37879	Unchanged
PB.18207.28	0.276365	0.625346	0.284343	0.777975	0.938978	-5.65709	ENSMUSG00000021748.10	ENSMUSG00000021748.10	pyruvate dehydrogenase (lipoamide) beta [Source:MGI Symbol;Acc:MGI:1915513]	14	14296748	14303777	1	Pdhb	protein_coding				1.47324	0.86485	0.188695	1.83759	1.2601	0.53664	1.26418	1.72914	Unchanged
PB.811.44	-0.28612	0.643913	-0.284282	0.778021	0.938978	-5.62626	ENSMUSG00000026341.17	ENSMUSG00000026341.17	ARP3 actin-related protein 3 [Source:MGI Symbol;Acc:MGI:1921367]	1	125320642	125363464	-1	Actr3	protein_coding	GO:0005524	ATP binding	Interacting selectively and non-covalently with ATP, adenosine 5'-triphosphate, a universally important coenzyme and enzyme regulator.	0.383206	1.50019	1.08299	-0.297782	1.48054	0.53664	2.90397	2.5403	Unchanged
PB.9909.5	0.249767	0.495824	0.284277	0.778024	0.938978	-5.69049	ENSMUSG00000035314.11	ENSMUSG00000035314.11	glycerophosphodiester phosphodiesterase domain containing 5 [Source:MGI Symbol;Acc:MGI:2686926]	7	99030621	99111084	1	Gdpd5	protein_coding	GO:0006629	lipid metabolic process	The chemical reactions and pathways involving lipids, compounds soluble in an organic solvent but not, or sparingly, in an aqueous solvent. Includes fatty acids; neutral fats, other fatty-acid esters, and soaps; long-chain (fatty) alcohols and waxes; sphingoids and other long-chain bases; glycolipids, phospholipids and sphingolipids; and carotenes, polyprenols, sterols, terpenes and other isoprenoids.	1.19264	1.21722	0.188695	0.680099	0.999798	1.0619	1.87682	1.16549	Unchanged
PB.18703.526	0.159291	2.90701	0.284259	0.778038	0.938978	-6.10462	ENSMUSG00000021939.9	ENSMUSG00000021939.9	cathepsin B [Source:MGI Symbol;Acc:MGI:88561]	14	63359911	63383372	1	Ctsb	protein_coding	GO:0006508	proteolysis	The hydrolysis of proteins into smaller polypeptides and/or amino acids by cleavage of their peptide bonds.	2.51623	2.88034	4.09803	3.66046	2.66657	2.39866	3.18161	2.78436	Unchanged
PB.7285.10	-0.317572	-0.137009	-0.284233	0.778058	0.938978	-5.55797	ENSMUSG00000040751.13	ENSMUSG00000040751.13	linker for activation of T cells family, member 2 [Source:MGI Symbol;Acc:MGI:1926479]	5	134628876	134643879	-1	Lat2	protein_coding	GO:0042113	B cell activation	The change in morphology and behavior of a mature or immature B cell resulting from exposure to a mitogen, cytokine, chemokine, cellular ligand, or an antigen for which it is specific.	0.843961	0.397613	1.08299	0.272472	0.681957	1.0619	-0.297782	1.56457	Unchanged
PB.2692.56	-0.284011	0.585959	-0.284167	0.778108	0.938978	-5.58795	ENSMUSG00000060131.12	ENSMUSG00000060131.12	ATPase, class I, type 8B, member 4 [Source:MGI Symbol;Acc:MGI:1859664]	2	126162893	126342594	-1	Atp8b4	protein_coding	GO:0016021	integral component of membrane	The component of a membrane consisting of the gene products and protein complexes having at least some part of their peptide sequence embedded in the hydrophobic region of the membrane.	0.383206	1.21722	2.4278	2.25012	1.2601	0.53664	0.177833	0.9151	Unchanged
PB.8911.1	0.249767	0.513872	0.284162	0.778112	0.938978	-5.69053	ENSMUSG00000039958.18	ENSMUSG00000039958.18	electron transfer flavoprotein beta subunit lysine methyltransferase [Source:MGI Symbol;Acc:MGI:2443575]	6	149041347	149052669	1	Etfbkmt	protein_coding				1.19264	1.21722	0.188695	0.997562	0.999798	1.0619	1.60278	1.16549	Unchanged
PB.3064.54	-0.274055	0.41203	-0.284147	0.778124	0.938978	-5.64473	ENSMUSG00000027639.17	ENSMUSG00000027639.17	SAM domain and HD domain, 1 [Source:MGI Symbol;Acc:MGI:1927468]	2	156939453	156977185	-1	Samhd1	protein_coding	GO:0005515	protein binding	Interacting selectively and non-covalently with any protein or protein complex (a complex of two or more proteins that may include other nonprotein molecules).	0.843961	0.86485	0.841726	1.25761	0.681957	1.74926	1.44339	0.227619	Unchanged
PB.22945.63	-0.214365	1.40863	-0.284127	0.778139	0.938978	-5.85057	ENSMUSG00000024750.12	ENSMUSG00000024750.12	zinc finger, AN1-type domain 5 [Source:MGI Symbol;Acc:MGI:1278334]	19	21249642	21264204	1	Zfand5	protein_coding	GO:0003677	DNA binding	Any molecular function by which a gene product interacts selectively and non-covalently with DNA (deoxyribonucleic acid).	0.843961	2.27623	1.63092	1.66891	1.8405	1.44613	1.9965	2.01081	Unchanged
PB.9357.33	-0.109469	5.0002	-0.284099	0.77816	0.938978	-6.47792	ENSMUSG00000078762.11	ENSMUSG00000078762.11	HAUS augmin-like complex, subunit 5 [Source:MGI Symbol;Acc:MGI:1919159]	7	30353136	30364419	-1	Haus5	protein_coding	GO:0005737	cytoplasm	All of the contents of a cell excluding the plasma membrane and nucleus, but including other subcellular structures.	5.19523	5.46409	3.95363	4.35982	5.69546	5.13817	5.34069	5.08965	Unchanged
PB.17959.2	0.15646	2.62821	0.284046	0.7782	0.938978	-6.11335	ENSMUSG00000021669.16	ENSMUSG00000021669.16	ceramide transporter 1 [Source:MGI Symbol;Acc:MGI:1915268]	13	96679126	96776675	1	Cert1	protein_coding	GO:0008289	lipid binding	Interacting selectively and non-covalently with a lipid.	2.51623	2.97582	3.44978	3.18513	2.75373	2.39866	2.39535	2.44882	Unchanged
PB.5742.69	-0.274055	0.306031	-0.284034	0.778209	0.938978	-5.64476	ENSMUSG00000028759.14	ENSMUSG00000028759.14	heterochromatin protein 1, binding protein 3 [Source:MGI Symbol;Acc:MGI:109369]	4	137943607	137971994	1	Hp1bp3	protein_coding	GO:0003677	DNA binding	Any molecular function by which a gene product interacts selectively and non-covalently with DNA (deoxyribonucleic acid).	0.843961	0.86485	0.551848	0.997562	0.681957	1.74926	1.44339	0.227619	Unchanged
PB.10914.53	-0.135797	3.81719	-0.284002	0.778233	0.938978	-6.30106	ENSMUSG00000031608.14	ENSMUSG00000031608.14	polypeptide N-acetylgalactosaminyltransferase 7 [Source:MGI Symbol;Acc:MGI:1349449]	8	57976862	58106066	-1	Galnt7	protein_coding	GO:0016020	membrane	A lipid bilayer along with all the proteins and protein complexes embedded in it an attached to it.	3.76263	3.84968	3.57354	4.44064	4.33545	3.46034	3.68766	3.91738	Unchanged
PB.18079.4	-0.126351	4.97418	-0.283966	0.778261	0.938978	-6.41589	ENSMUSG00000071180.6	ENSMUSG00000071180.6	small integral membrane protein 15 [Source:MGI Symbol;Acc:MGI:1922866]	13	108180980	108185706	1	Smim15	protein_coding	GO:0016020	membrane	A lipid bilayer along with all the proteins and protein complexes embedded in it an attached to it.	4.31847	5.21291	4.9912	5.34501	5.45657	4.22126	5.29473	5.17776	Unchanged
PB.22278.42	-0.297251	0.672145	-0.283936	0.778284	0.938978	-5.54533	ENSMUSG00000057561.11	ENSMUSG00000057561.11	eukaryotic translation initiation factor 1A [Source:MGI Symbol;Acc:MGI:95298]	18	46730768	46749523	1	Eif1a	protein_coding	GO:0003723	RNA binding	Interacting selectively and non-covalently with an RNA molecule or a portion thereof.	0.843961	0.397613	1.63092	1.25761	0.999798	0.53664	2.20966	1.37879	Unchanged
PB.22859.13	0.197188	2.32678	0.283905	0.778308	0.938978	-5.99626	ENSMUSG00000024668.9	ENSMUSG00000024668.9	succinate dehydrogenase complex assembly factor 2 [Source:MGI Symbol;Acc:MGI:1913322]	19	10477898	10503506	-1	Sdhaf2	protein_coding	GO:0005739	mitochondrion	A semiautonomous, self replicating organelle that occurs in varying numbers, shapes, and sizes in the cytoplasm of virtually all eukaryotic cells. It is notably the site of tissue respiration.	1.90993	2.66802	1.90673	2.91032	2.91368	1.0619	3.32571	3.38726	Unchanged
PB.6107.129	-0.274055	0.590636	-0.283903	0.778309	0.938978	-5.6448	ENSMUSG00000002944.16	ENSMUSG00000002944.16	CD36 molecule [Source:MGI Symbol;Acc:MGI:107899]	5	17986688	18093799	-1	Cd36	protein_coding	GO:0016020	membrane	A lipid bilayer along with all the proteins and protein complexes embedded in it an attached to it.	0.843961	0.86485	1.08299	2.25012	0.681957	1.74926	0.820931	0.611928	Unchanged
PB.23025.35	0.279548	0.0463422	0.283891	0.778318	0.938978	-5.60608	ENSMUSG00000046324.13	ENSMUSG00000046324.13	endoplasmic reticulum metallopeptidase 1 [Source:MGI Symbol;Acc:MGI:106250]	19	29585614	29625815	-1	Ermp1	protein_coding	GO:0016020	membrane	A lipid bilayer along with all the proteins and protein complexes embedded in it an attached to it.	1.70804	0.397613	0.188695	0.680099	0.999798	0.53664	0.820931	0.611928	Unchanged
PB.3935.40	0.163732	2.58349	0.283882	0.778325	0.938978	-6.11252	ENSMUSG00000027951.17	ENSMUSG00000027951.17	adenosine deaminase, RNA-specific [Source:MGI Symbol;Acc:MGI:1889575]	3	89622329	89660753	1	Adar	protein_coding				2.63496	2.77808	3.11154	2.98408	2.25325	2.96744	3.07688	2.01081	Unchanged
PB.4255.14	-0.200802	1.10909	-0.28388	0.778327	0.938978	-5.89085	ENSMUSG00000049300.12	ENSMUSG00000049300.12	protein arginine N-methyltransferase 6 [Source:MGI Symbol;Acc:MGI:2139971]	3	110153425	110158314	-1	Prmt6	protein_coding	GO:0005634	nucleus	A membrane-bounded organelle of eukaryotic cells in which chromosomes are housed and replicated. In most cells, the nucleus contains all of the cell's chromosomes except the organellar chromosomes, and is the site of RNA synthesis and processing. In some species, or in specialized cell types, RNA metabolism or DNA replication may be absent.	1.47324	1.73666	1.28963	1.47787	1.48054	2.21289	0.820931	1.37879	Unchanged
PB.5840.25	-0.321474	1.00671	-0.283858	0.778343	0.938978	-5.56837	ENSMUSG00000084350.2	ENSMUSG00000084350.2	ZNF41, pseudogene [Source:MGI Symbol;Acc:MGI:1917255]	4	145551807	145556512	1	Znf41-ps	unprocessed_pseudogene				0.383206	1.21722	2.13817	2.25012	2.25325	-0.297782	1.44339	2.44882	Unchanged
PB.22271.37	0.21625	1.19346	0.283842	0.778355	0.938978	-5.81908	ENSMUSG00000033319.6	ENSMUSG00000033319.6	fem 1 homolog c [Source:MGI Symbol;Acc:MGI:2444737]	18	46634813	46659038	-1	Fem1c	protein_coding	GO:0005515	protein binding	Interacting selectively and non-covalently with any protein or protein complex (a complex of two or more proteins that may include other nonprotein molecules).	1.47324	1.73666	0.841726	1.47787	1.67172	1.0619	2.20966	1.87684	Unchanged
PB.11491.10	-0.177151	1.88315	-0.283836	0.778359	0.938978	-6.02741	ENSMUSG00000046691.15	ENSMUSG00000046691.15	CTF8, chromosome transmission fidelity factor 8 [Source:MGI Symbol;Acc:MGI:2443370]	8	107610495	107620233	-1	Chtf8	protein_coding	GO:0007064	mitotic sister chromatid cohesion	The cell cycle process in which the sister chromatids of a replicated chromosome are joined along the entire length of the chromosome, from their formation in S phase through metaphase during a mitotic cell cycle. This cohesion cycle is critical for high fidelity chromosome transmission.	1.90993	2.41898	1.77541	2.83258	2.25325	2.39866	1.74629	1.56457	Unchanged
PB.811.94	-0.284011	0.519667	-0.283825	0.778368	0.938978	-5.58804	ENSMUSG00000026341.17	ENSMUSG00000026341.17	ARP3 actin-related protein 3 [Source:MGI Symbol;Acc:MGI:1921367]	1	125320642	125363464	-1	Actr3	protein_coding	GO:0005524	ATP binding	Interacting selectively and non-covalently with ATP, adenosine 5'-triphosphate, a universally important coenzyme and enzyme regulator.	0.383206	1.21722	0.841726	0.680099	1.2601	0.53664	2.10702	1.37879	Unchanged
PB.1859.5	-0.265273	-0.259256	-0.283809	0.778381	0.938978	-5.67313	ENSMUSG00000039356.16	ENSMUSG00000039356.16	exosome component 2 [Source:MGI Symbol;Acc:MGI:2385133]	2	31560727	31571361	1	Exosc2	protein_coding	GO:0003723	RNA binding	Interacting selectively and non-covalently with an RNA molecule or a portion thereof.	0.383206	1.73666	0.188695	0.272472	1.2601	1.0619	-0.297782	0.611928	Unchanged
PB.4752.38	-0.265273	-0.259256	-0.283809	0.778381	0.938978	-5.67313	ENSMUSG00000028410.14	ENSMUSG00000028410.14	DnaJ heat shock protein family (Hsp40) member A1 [Source:MGI Symbol;Acc:MGI:1270129]	4	40722150	40737149	1	Dnaja1	protein_coding	GO:0005524	ATP binding	Interacting selectively and non-covalently with ATP, adenosine 5'-triphosphate, a universally important coenzyme and enzyme regulator.	0.383206	1.73666	0.188695	0.272472	1.2601	1.0619	-0.297782	0.611928	Unchanged
PB.2728.58	-0.172694	1.76102	-0.28379	0.778394	0.938978	-6.02908	ENSMUSG00000027381.17	ENSMUSG00000027381.17	BCL2-like 11 (apoptosis facilitator) [Source:MGI Symbol;Acc:MGI:1197519]	2	127967958	128004467	1	Bcl2l11	protein_coding	GO:0016020	membrane	A lipid bilayer along with all the proteins and protein complexes embedded in it an attached to it.	1.90993	2.41898	1.08299	1.66891	2.12835	2.56321	2.20966	2.1334	Unchanged
PB.6869.20	0.265964	0.778145	0.283783	0.7784	0.938978	-5.65723	ENSMUSG00000013495.16	ENSMUSG00000013495.16	transmembrane protein 175 [Source:MGI Symbol;Acc:MGI:1919642]	5	108777636	108796648	1	Tmem175	protein_coding	GO:0005267	potassium channel activity	Enables the facilitated diffusion of a potassium ion (by an energy-independent process) involving passage through a transmembrane aqueous pore or channel without evidence for a carrier-mediated mechanism.	0.843961	1.50019	0.841726	1.83759	1.2601	0.53664	1.26418	1.72914	Unchanged
PB.15935.34	0.219353	1.01677	0.283781	0.778401	0.938978	-5.8191	ENSMUSG00000041797.8	ENSMUSG00000041797.8	ATP-binding cassette, sub-family A (ABC1), member 9 [Source:MGI Symbol;Acc:MGI:2386796]	11	109991575	110059022	-1	Abca9	protein_coding	GO:0016021	integral component of membrane	The component of a membrane consisting of the gene products and protein complexes having at least some part of their peptide sequence embedded in the hydrophobic region of the membrane.	1.70804	1.50019	1.47035	2.25012	1.67172	1.0619	0.534923	1.16549	Unchanged
PB.15471.5	-0.172694	2.28281	-0.283765	0.778414	0.938978	-6.02908	ENSMUSG00000018548.16	ENSMUSG00000018548.16	tripartite motif-containing 37 [Source:MGI Symbol;Acc:MGI:2153072]	11	87017903	87111509	1	Trim37	protein_coding	GO:0005515	protein binding	Interacting selectively and non-covalently with any protein or protein complex (a complex of two or more proteins that may include other nonprotein molecules).	1.90993	2.41898	3.21653	2.75041	2.12835	2.56321	2.20966	2.44882	Unchanged
PB.15687.4	0.238787	0.858703	0.283748	0.778426	0.938978	-5.74889	ENSMUSG00000038013.15	ENSMUSG00000038013.15	WAS/WASL interacting protein family, member 2 [Source:MGI Symbol;Acc:MGI:1924462]	11	98754464	98795866	1	Wipf2	protein_coding	GO:0003779	actin binding	Interacting selectively and non-covalently with monomeric or multimeric forms of actin, including actin filaments.	1.19264	1.50019	1.90673	1.98859	0.999798	1.44613	0.177833	1.37879	Unchanged
PB.9209.97	0.350071	-0.156524	0.28372	0.778448	0.938978	-5.45519	ENSMUSG00000040725.14	ENSMUSG00000040725.14	heterogeneous nuclear ribonucleoprotein U-like 1 [Source:MGI Symbol;Acc:MGI:2443517]	7	25420590	25454182	-1	Hnrnpul1	protein_coding	GO:0005515	protein binding	Interacting selectively and non-covalently with any protein or protein complex (a complex of two or more proteins that may include other nonprotein molecules).	0.383206	0.397613	1.63092	0.680099	-0.297782	1.44613	0.534923	0.611928	Unchanged
PB.21299.2	-0.297251	0.381904	-0.283654	0.778498	0.938978	-5.5454	ENSMUSG00000024319.19	ENSMUSG00000024319.19	VPS52 GARP complex subunit [Source:MGI Symbol;Acc:MGI:1330304]	17	34174786	34186009	1	Vps52	protein_coding	GO:0016020	membrane	A lipid bilayer along with all the proteins and protein complexes embedded in it an attached to it.	0.843961	0.397613	1.28963	1.25761	0.999798	0.53664	1.60278	0.611928	Unchanged
PB.8245.152	0.350071	0.0916634	0.283635	0.778513	0.938978	-5.45521	ENSMUSG00000051343.12	ENSMUSG00000051343.12	RAB11 family interacting protein 5 (class I) [Source:MGI Symbol;Acc:MGI:1098586]	6	85311944	85351616	-1	Rab11fip5	protein_coding	GO:0005737	cytoplasm	All of the contents of a cell excluding the plasma membrane and nucleus, but including other subcellular structures.	0.383206	0.397613	1.63092	1.25761	-0.297782	1.44613	0.534923	1.37879	Unchanged
PB.23110.25	0.133115	4.26457	0.283511	0.778607	0.938978	-6.42776	ENSMUSG00000023307.15	ENSMUSG00000023307.15	membrane associated ring-CH-type finger 5 [Source:MGI Symbol;Acc:MGI:1915207]	19	37184942	37199550	1	Marchf5	protein_coding	GO:0008270	zinc ion binding	Interacting selectively and non-covalently with zinc (Zn) ions.	5.15606	4.8341	2.66889	3.05426	5.41706	4.22126	3.85537	5.37702	Unchanged
PB.4642.14	0.279548	-0.299831	0.283509	0.778608	0.938978	-5.60618	ENSMUSG00000028221.4	ENSMUSG00000028221.4	phosphatidylinositol-4,5-bisphosphate 4-phosphatase 2 [Source:MGI Symbol;Acc:MGI:1919769]	4	14864076	14915176	1	Pip4p2	protein_coding	GO:0046856	phosphatidylinositol dephosphorylation	The process of removing one or more phosphate groups from a phosphatidylinositol.	1.70804	0.397613	-0.297782	-0.297782	0.999798	0.53664	0.820931	1.37879	Unchanged
PB.5874.3	0.188604	1.39925	0.283497	0.778618	0.938978	-5.96013	ENSMUSG00000029003.12	ENSMUSG00000029003.12	MAD2 mitotic arrest deficient-like 2 [Source:MGI Symbol;Acc:MGI:1919140]	4	148214841	148230156	1	Mad2l2	protein_coding				1.70804	2.41898	0.551848	0.997562	1.99159	1.74926	1.87682	2.62632	Unchanged
PB.7483.8	-0.155783	2.63634	-0.283473	0.778635	0.938978	-6.12594	ENSMUSG00000061898.11	ENSMUSG00000061898.11	RB-associated KRAB zinc finger [Source:MGI Symbol;Acc:MGI:1927369]	5	143157941	143166530	-1	Rbak	protein_coding	GO:0006355	regulation of transcription, DNA-templated	Any process that modulates the frequency, rate or extent of cellular DNA-templated transcription.	2.63496	2.66802	2.87541	3.18513	2.75373	2.84486	2.96393	2.24638	Unchanged
PB.18423.25	0.318155	0.201983	0.283376	0.778709	0.938978	-5.55272	ENSMUSG00000021794.17	ENSMUSG00000021794.17	glutamate dehydrogenase 1 [Source:MGI Symbol;Acc:MGI:95753]	14	34032684	34067222	1	Glud1	protein_coding	GO:0055114	oxidation-reduction process	A metabolic process that results in the removal or addition of one or more electrons to or from a substance, with or without the concomitant removal or addition of a proton or protons.	0.383206	1.50019	0.188695	1.25761	1.67172	-0.297782	1.44339	0.9151	Unchanged
PB.14669.13	0.159317	3.2756	0.283369	0.778714	0.938978	-6.22814	ENSMUSG00000020409.11	ENSMUSG00000020409.11	SLU7 splicing factor homolog (S. cerevisiae) [Source:MGI Symbol;Acc:MGI:2385598]	11	43324571	43338808	1	Slu7	protein_coding	GO:0000398	mRNA splicing, via spliceosome	The joining together of exons from one or more primary transcripts of messenger RNA (mRNA) and the excision of intron sequences, via a spliceosomal mechanism, so that mRNA consisting only of the joined exons is produced.	3.53725	3.37659	3.57354	2.36502	4.05569	2.39866	4.16738	3.4826	Unchanged
PB.22122.17	0.137285	3.92374	0.283369	0.778714	0.938978	-6.28387	ENSMUSG00000024384.5	ENSMUSG00000024384.5	IWS1, SUPT6 interacting protein [Source:MGI Symbol;Acc:MGI:1920723]	18	32200794	32237381	1	Iws1	protein_coding	GO:0005634	nucleus	A membrane-bounded organelle of eukaryotic cells in which chromosomes are housed and replicated. In most cells, the nucleus contains all of the cell's chromosomes except the organellar chromosomes, and is the site of RNA synthesis and processing. In some species, or in specialized cell types, RNA metabolism or DNA replication may be absent.	3.59698	4.03844	3.85949	4.27419	4.18677	3.08041	4.31284	4.4992	Unchanged
PB.245.14	0.130438	4.42093	0.283353	0.778727	0.938978	-6.39001	ENSMUSG00000060679.15	ENSMUSG00000060679.15	mitochondrial ribosomal protein S9 [Source:MGI Symbol;Acc:MGI:1916777]	1	42890393	42944843	1	Mrps9	protein_coding	GO:0003735	structural constituent of ribosome	The action of a molecule that contributes to the structural integrity of the ribosome.	4.60696	4.7007	3.3144	4.11912	4.87198	4.11917	4.42377	5.56302	Unchanged
PB.23519.11	0.112755	4.86998	0.283347	0.778731	0.938978	-6.43926	ENSMUSG00000037217.16	ENSMUSG00000037217.16	synapsin I [Source:MGI Symbol;Acc:MGI:98460]	X	20726750	20787243	-1	Syn1	protein_coding	GO:0005524	ATP binding	Interacting selectively and non-covalently with ATP, adenosine 5'-triphosphate, a universally important coenzyme and enzyme regulator.	4.98777	5.13231	4.91525	4.82882	4.83248	5.085	5.01185	4.40499	Unchanged
PB.3115.16	-0.22516	2.04562	-0.283345	0.778732	0.938978	-5.94494	ENSMUSG00000016921.15	ENSMUSG00000016921.15	serine and arginine-rich splicing factor 6 [Source:MGI Symbol;Acc:MGI:1915246]	2	162773448	162779041	1	Srsf6	protein_coding				1.47324	2.41898	1.90673	2.47144	3.41936	0.53664	2.77599	3.23129	Unchanged
PB.10926.5	0.265964	0.31991	0.283313	0.778757	0.938978	-5.65735	ENSMUSG00000004319.16	ENSMUSG00000004319.16	chloride channel, voltage-sensitive 3 [Source:MGI Symbol;Acc:MGI:103555]	8	61363423	61436334	-1	Clcn3	protein_coding	GO:0016020	membrane	A lipid bilayer along with all the proteins and protein complexes embedded in it an attached to it.	0.843961	1.50019	1.47035	0.272472	1.2601	0.53664	0.534923	0.9151	Unchanged
PB.8658.9	-0.157052	3.46861	-0.283294	0.778772	0.938978	-6.17229	ENSMUSG00000040613.15	ENSMUSG00000040613.15	apolipoprotein B mRNA editing enzyme, catalytic polypeptide 1 [Source:MGI Symbol;Acc:MGI:103298]	6	122554751	122579403	-1	Apobec1	protein_coding	GO:0008270	zinc ion binding	Interacting selectively and non-covalently with zinc (Zn) ions.	2.94182	2.97582	3.72359	3.70477	3.83363	2.21289	4.52677	4.4992	Unchanged
PB.19918.27	0.265964	0.681278	0.283272	0.778788	0.938978	-5.65736	ENSMUSG00000037280.13	ENSMUSG00000037280.13	polypeptide N-acetylgalactosaminyltransferase 6 [Source:MGI Symbol;Acc:MGI:1891640]	15	100589694	100627257	-1	Galnt6	protein_coding	GO:0016020	membrane	A lipid bilayer along with all the proteins and protein complexes embedded in it an attached to it.	0.843961	1.50019	1.08299	0.680099	1.2601	0.53664	2.20966	1.16549	Unchanged
PB.19288.25	-0.14937	2.26933	-0.28325	0.778804	0.938978	-6.16158	ENSMUSG00000022336.4	ENSMUSG00000022336.4	eukaryotic translation initiation factor 3, subunit E [Source:MGI Symbol;Acc:MGI:99257]	15	43113454	43146115	-1	Eif3e	protein_coding	GO:0005737	cytoplasm	All of the contents of a cell excluding the plasma membrane and nucleus, but including other subcellular structures.	2.8466	2.88034	1.90673	1.83759	3.1246	2.84486	1.74629	2.44882	Unchanged
PB.15074.12	0.350071	-0.145337	0.283249	0.778805	0.938978	-5.4553	ENSMUSG00000018750.15	ENSMUSG00000018750.15	zinc finger and BTB domain containing 4 [Source:MGI Symbol;Acc:MGI:1922830]	11	69656738	69674849	1	Zbtb4	protein_coding	GO:0005515	protein binding	Interacting selectively and non-covalently with any protein or protein complex (a complex of two or more proteins that may include other nonprotein molecules).	0.383206	0.397613	1.90673	0.997562	-0.297782	1.44613	0.534923	0.227619	Unchanged
PB.7891.15	0.350071	-0.107773	0.283242	0.778811	0.938978	-5.4553	ENSMUSG00000061436.16	ENSMUSG00000061436.16	homeodomain interacting protein kinase 2 [Source:MGI Symbol;Acc:MGI:1314872]	6	38671325	38853099	-1	Hipk2	protein_coding	GO:0005524	ATP binding	Interacting selectively and non-covalently with ATP, adenosine 5'-triphosphate, a universally important coenzyme and enzyme regulator.	0.383206	0.397613	0.188695	0.997562	-0.297782	1.44613	1.05951	1.56457	Unchanged
PB.11301.68	0.249767	1.01714	0.283226	0.778823	0.938978	-5.69077	ENSMUSG00000036712.16	ENSMUSG00000036712.16	CYLD lysine 63 deubiquitinase [Source:MGI Symbol;Acc:MGI:1921506]	8	89423656	89478573	1	Cyld	protein_coding	GO:0004843	thiol-dependent ubiquitin-specific protease activity	Catalysis of the thiol-dependent hydrolysis of a peptide bond formed by the C-terminal glycine of ubiquitin and another protein.	1.19264	1.21722	1.28963	1.98859	0.999798	1.0619	1.44339	2.01081	Unchanged
PB.18593.87	0.293691	0.194395	0.283205	0.778839	0.938978	-5.62664	ENSMUSG00000002320.16	ENSMUSG00000002320.16	transmembrane 9 superfamily member 1 [Source:MGI Symbol;Acc:MGI:1921390]	14	55873422	55881263	-1	Tm9sf1	protein_coding	GO:0016021	integral component of membrane	The component of a membrane consisting of the gene products and protein complexes having at least some part of their peptide sequence embedded in the hydrophobic region of the membrane.	1.19264	0.86485	-0.297782	1.83759	0.681957	1.0619	1.05951	0.9151	Unchanged
PB.23642.9	-0.226267	1.26887	-0.283202	0.778841	0.938978	-5.88713	ENSMUSG00000000838.18	ENSMUSG00000000838.18	FMRP translational regulator 1 [Source:MGI Symbol;Acc:MGI:95564]	X	67722147	67761569	1	Fmr1	protein_coding	GO:0003676	nucleic acid binding	Interacting selectively and non-covalently with any nucleic acid.	2.2447	1.21722	2.13817	1.66891	2.98747	0.53664	1.05951	1.16549	Unchanged
PB.13023.54	-0.142587	3.13231	-0.283162	0.778871	0.938978	-6.21582	ENSMUSG00000039285.13	ENSMUSG00000039285.13	5-azacytidine induced gene 2 [Source:MGI Symbol;Acc:MGI:1351332]	9	117869567	117898862	1	Azi2	protein_coding				3.27004	3.1497	3.11154	3.05426	3.7513	2.84486	3.41436	3.23129	Unchanged
PB.16655.58	-0.204289	1.45183	-0.283133	0.778894	0.938978	-5.89597	ENSMUSG00000021109.14	ENSMUSG00000021109.14	hypoxia inducible factor 1, alpha subunit [Source:MGI Symbol;Acc:MGI:106918]	12	73948149	73994304	1	Hif1a	protein_coding	GO:0005634	nucleus	A membrane-bounded organelle of eukaryotic cells in which chromosomes are housed and replicated. In most cells, the nucleus contains all of the cell's chromosomes except the organellar chromosomes, and is the site of RNA synthesis and processing. In some species, or in specialized cell types, RNA metabolism or DNA replication may be absent.	1.90993	1.50019	1.47035	1.66891	2.47466	1.0619	1.74629	2.1334	Unchanged
PB.9490.29	0.350071	0.0255109	0.283128	0.778898	0.938978	-5.45533	ENSMUSG00000002963.18	ENSMUSG00000002963.18	polynucleotide kinase 3'- phosphatase [Source:MGI Symbol;Acc:MGI:1891698]	7	44506563	44512416	1	Pnkp	protein_coding	GO:0005515	protein binding	Interacting selectively and non-covalently with any protein or protein complex (a complex of two or more proteins that may include other nonprotein molecules).	0.383206	0.397613	0.841726	0.997562	-0.297782	1.44613	0.820931	1.72914	Unchanged
PB.20232.94	0.202192	0.585661	0.283126	0.778899	0.938978	-5.87517	ENSMUSG00000045983.17	ENSMUSG00000045983.17	eukaryotic translation initiation factor 4, gamma 1 [Source:MGI Symbol;Acc:MGI:2384784]	16	20487063	20511634	1	Eif4g1	protein_coding	GO:0003743	translation initiation factor activity	Functions in the initiation of ribosome-mediated translation of mRNA into a polypeptide.	1.90993	1.50019	0.551848	0.680099	1.2601	1.99962	0.534923	0.611928	Unchanged
PB.12910.147	0.202192	1.44334	0.28312	0.778903	0.938978	-5.87517	ENSMUSG00000006673.15	ENSMUSG00000006673.15	glutamine-rich 1 [Source:MGI Symbol;Acc:MGI:1916482]	9	108394005	108437362	1	Qrich1	protein_coding				1.90993	1.50019	1.90673	1.98859	1.2601	1.99962	1.60278	1.72914	Unchanged
PB.16676.22	0.265964	1.10928	0.283104	0.778916	0.938978	-5.65741	ENSMUSG00000033454.7	ENSMUSG00000033454.7	zinc finger and BTB domain containing 1 [Source:MGI Symbol;Acc:MGI:2442326]	12	76417040	76443724	1	Zbtb1	protein_coding	GO:0005515	protein binding	Interacting selectively and non-covalently with any protein or protein complex (a complex of two or more proteins that may include other nonprotein molecules).	0.843961	1.50019	2.02709	2.36502	1.2601	0.53664	2.20966	1.16549	Unchanged
PB.21342.54	-0.30263	0.366709	-0.283103	0.778916	0.938978	-5.54554	ENSMUSG00000013787.16	ENSMUSG00000013787.16	euchromatic histone lysine N-methyltransferase 2 [Source:MGI Symbol;Acc:MGI:2148922]	17	35117445	35133028	1	Ehmt2	protein_coding	GO:0005634	nucleus	A membrane-bounded organelle of eukaryotic cells in which chromosomes are housed and replicated. In most cells, the nucleus contains all of the cell's chromosomes except the organellar chromosomes, and is the site of RNA synthesis and processing. In some species, or in specialized cell types, RNA metabolism or DNA replication may be absent.	0.383206	0.86485	0.841726	1.83759	0.999798	0.53664	1.44339	0.611928	Unchanged
PB.20952.8	0.183408	1.96927	0.283097	0.778921	0.938978	-5.99982	ENSMUSG00000048027.10	ENSMUSG00000048027.10	repulsive guidance molecule family member B [Source:MGI Symbol;Acc:MGI:1916049]	17	16023450	16051301	-1	Rgmb	protein_coding	GO:0007155	cell adhesion	The attachment of a cell, either to another cell or to an underlying substrate such as the extracellular matrix, via cell adhesion molecules.	2.38684	2.11779	2.74107	1.98859	2.57381	1.44613	2.30549	1.87684	Unchanged
PB.2320.16	0.318155	0.490305	0.283068	0.778943	0.938978	-5.55279	ENSMUSG00000027067.17	ENSMUSG00000027067.17	structure specific recognition protein 1 [Source:MGI Symbol;Acc:MGI:107912]	2	84867578	84877453	1	Ssrp1	protein_coding	GO:0005634	nucleus	A membrane-bounded organelle of eukaryotic cells in which chromosomes are housed and replicated. In most cells, the nucleus contains all of the cell's chromosomes except the organellar chromosomes, and is the site of RNA synthesis and processing. In some species, or in specialized cell types, RNA metabolism or DNA replication may be absent.	0.383206	1.50019	0.551848	1.66891	1.67172	-0.297782	1.74629	1.37879	Unchanged
PB.15384.48	0.11354	5.33743	0.283068	0.778943	0.938978	-6.43548	ENSMUSG00000019122.9	ENSMUSG00000019122.9	chemokine (C-C motif) ligand 9 [Source:MGI Symbol;Acc:MGI:104533]	11	83463745	83469462	-1	Ccl9	protein_coding	GO:0005576	extracellular region	The space external to the outermost structure of a cell. For cells without external protective or external encapsulating structures this refers to space outside of the plasma membrane. This term covers the host cell environment outside an intracellular parasite.	4.82246	5.25159	5.3087	5.78756	5.07177	4.75136	5.91976	5.96084	Unchanged
PB.4811.82	0.202192	1.63003	0.283023	0.778977	0.938978	-5.8752	ENSMUSG00000028465.17	ENSMUSG00000028465.17	talin 1 [Source:MGI Symbol;Acc:MGI:1099832]	4	43531519	43562691	-1	Tln1	protein_coding	GO:0007155	cell adhesion	The attachment of a cell, either to another cell or to an underlying substrate such as the extracellular matrix, via cell adhesion molecules.	1.90993	1.50019	3.21653	3.05426	1.2601	1.99962	1.26418	1.16549	Unchanged
PB.12028.34	-0.284011	0.383645	-0.282979	0.779011	0.938978	-5.58826	ENSMUSG00000001833.18	ENSMUSG00000001833.18	septin 7 [Source:MGI Symbol;Acc:MGI:1335094]	9	25163735	25219867	1	Septin7	protein_coding	GO:0005525	GTP binding	Interacting selectively and non-covalently with GTP, guanosine triphosphate.	0.383206	1.21722	0.841726	0.680099	1.2601	0.53664	1.74629	0.9151	Unchanged
PB.9809.11	-0.174763	2.13949	-0.282957	0.779028	0.938978	-6.05504	ENSMUSG00000070462.5	ENSMUSG00000070462.5	talin rod domain containing 1 [Source:MGI Symbol;Acc:MGI:1891420]	7	83529081	83533513	-1	Tlnrd1	protein_coding	GO:0003779	actin binding	Interacting selectively and non-covalently with monomeric or multimeric forms of actin, including actin filaments.	2.51623	2.11779	2.87541	2.47144	2.83592	1.99962	2.47993	1.37879	Unchanged
PB.6175.30	0.249767	0.872006	0.282941	0.779039	0.938978	-5.69084	ENSMUSG00000028954.12	ENSMUSG00000028954.12	negative regulator of ubiquitin-like proteins 1 [Source:MGI Symbol;Acc:MGI:1889001]	5	24890530	24915376	1	Nub1	protein_coding	GO:0005515	protein binding	Interacting selectively and non-covalently with any protein or protein complex (a complex of two or more proteins that may include other nonprotein molecules).	1.19264	1.21722	1.08299	1.83759	0.999798	1.0619	1.74629	1.16549	Unchanged
PB.6671.16	0.138411	4.19922	0.282937	0.779043	0.938978	-6.4044	ENSMUSG00000058427.11	ENSMUSG00000058427.11	chemokine (C-X-C motif) ligand 2 [Source:MGI Symbol;Acc:MGI:1340094]	5	91051730	91053797	1	Cxcl2	protein_coding	GO:0005576	extracellular region	The space external to the outermost structure of a cell. For cells without external protective or external encapsulating structures this refers to space outside of the plasma membrane. This term covers the host cell environment outside an intracellular parasite.	4.84726	4.72839	2.02709	3.90794	5.15418	4.06529	4.28959	5.08965	Unchanged
PB.9749.15	-0.124638	4.08784	-0.282906	0.779066	0.938978	-6.3246	ENSMUSG00000030533.17	ENSMUSG00000030533.17	unc-45 myosin chaperone A [Source:MGI Symbol;Acc:MGI:2142246]	7	79975040	79997741	-1	Unc45a	protein_coding	GO:0016020	membrane	A lipid bilayer along with all the proteins and protein complexes embedded in it an attached to it.	4.08812	3.84968	4.27863	4.21415	4.02098	4.17112	4.40225	4.07865	Unchanged
PB.9133.21	0.279548	-0.137899	0.282874	0.77909	0.938978	-5.60634	ENSMUSG00000002983.18	ENSMUSG00000002983.18	avian reticuloendotheliosis viral (v-rel) oncogene related B [Source:MGI Symbol;Acc:MGI:103289]	7	19340142	19363363	-1	Relb	protein_coding	GO:0005634	nucleus	A membrane-bounded organelle of eukaryotic cells in which chromosomes are housed and replicated. In most cells, the nucleus contains all of the cell's chromosomes except the organellar chromosomes, and is the site of RNA synthesis and processing. In some species, or in specialized cell types, RNA metabolism or DNA replication may be absent.	1.70804	0.397613	0.188695	-0.297782	0.999798	0.53664	0.820931	1.16549	Unchanged
PB.13586.43	0.249767	0.439315	0.282872	0.779092	0.938978	-5.69086	ENSMUSG00000020088.11	ENSMUSG00000020088.11	secretion associated Ras related GTPase 1A [Source:MGI Symbol;Acc:MGI:98230]	10	61516078	61529076	1	Sar1a	protein_coding	GO:0005525	GTP binding	Interacting selectively and non-covalently with GTP, guanosine triphosphate.	1.19264	1.21722	0.551848	0.680099	0.999798	1.0619	1.60278	0.611928	Unchanged
PB.8480.42	-0.284011	0.546664	-0.282868	0.779095	0.938978	-5.58828	ENSMUSG00000030104.10	ENSMUSG00000030104.10	ER degradation enhancer, mannosidase alpha-like 1 [Source:MGI Symbol;Acc:MGI:2180139]	6	108805602	108836317	1	Edem1	protein_coding	GO:0016020	membrane	A lipid bilayer along with all the proteins and protein complexes embedded in it an attached to it.	0.383206	1.21722	1.28963	0.680099	1.2601	0.53664	1.26418	1.87684	Unchanged
PB.14660.7	-0.272837	0.147367	-0.282854	0.779105	0.938978	-5.66083	ENSMUSG00000020328.11	ENSMUSG00000020328.11	NudC domain containing 2 [Source:MGI Symbol;Acc:MGI:1277103]	11	40624494	40630873	1	Nudcd2	protein_coding	GO:0005737	cytoplasm	All of the contents of a cell excluding the plasma membrane and nucleus, but including other subcellular structures.	1.70804	0.397613	-0.297782	0.680099	1.67172	0.53664	1.26418	1.16549	Unchanged
PB.21376.305	-0.33466	-0.792939	-0.282842	0.779115	0.938978	-5.52779	ENSMUSG00000073411.13	ENSMUSG00000073411.13	histocompatibility 2, D region locus 1 [Source:MGI Symbol;Acc:MGI:95896]	17	35481706	35486475	1	H2-D1	protein_coding	GO:0019882	antigen processing and presentation	The process in which an antigen-presenting cell expresses antigen (peptide or lipid) on its cell surface in association with an MHC protein complex.	-0.297782	1.73666	0.188695	-0.297782	0.273705	1.44613	-0.297782	0.611928	Unchanged
PB.7873.26	0.16985	2.35021	0.282774	0.779166	0.939014	-6.05797	ENSMUSG00000029826.15	ENSMUSG00000029826.15	zinc finger CCCH type, antiviral 1 [Source:MGI Symbol;Acc:MGI:1926031]	6	38282221	38331538	-1	Zc3hav1	protein_coding	GO:0046872	metal ion binding	Interacting selectively and non-covalently with any metal ion.	2.8466	2.11779	2.4278	2.75041	2.57381	1.99962	2.39535	2.99304	Unchanged
PB.18799.7	-0.175109	1.82529	-0.282748	0.779186	0.939014	-6.03663	ENSMUSG00000000776.14	ENSMUSG00000000776.14	polymerase (RNA) III (DNA directed) polypeptide D [Source:MGI Symbol;Acc:MGI:1914315]	14	70676197	70680887	-1	Polr3d	protein_coding	GO:0003677	DNA binding	Any molecular function by which a gene product interacts selectively and non-covalently with DNA (deoxyribonucleic acid).	1.70804	2.77808	1.77541	2.12528	2.66657	1.99962	1.87682	1.56457	Unchanged
PB.16399.12	-0.284011	0.708596	-0.28274	0.779192	0.939014	-5.58832	ENSMUSG00000035933.6	ENSMUSG00000035933.6	component of oligomeric golgi complex 5 [Source:MGI Symbol;Acc:MGI:2145130]	12	31704868	31987629	1	Cog5	protein_coding	GO:0017119	Golgi transport complex	A multisubunit tethering complex of the CATCHR family (complexes associated with tethering containing helical rods) that has a role in tethering vesicles to the Golgi prior to fusion. Composed of 8 subunits COG1-8.	0.383206	1.21722	1.08299	1.83759	1.2601	0.53664	1.74629	1.37879	Unchanged
PB.1807.2	-0.144824	3.86175	-0.282692	0.779229	0.939039	-6.32022	ENSMUSG00000054766.14	ENSMUSG00000054766.14	SET nuclear oncogene [Source:MGI Symbol;Acc:MGI:1860267]	2	29947390	29962589	1	Set	protein_coding	GO:0005634	nucleus	A membrane-bounded organelle of eukaryotic cells in which chromosomes are housed and replicated. In most cells, the nucleus contains all of the cell's chromosomes except the organellar chromosomes, and is the site of RNA synthesis and processing. In some species, or in specialized cell types, RNA metabolism or DNA replication may be absent.	3.81387	4.1243	3.40605	3.05426	4.98437	3.08041	4.19267	4.74973	Unchanged
PB.219.6	0.122345	5.22573	0.282654	0.779257	0.939054	-6.44019	ENSMUSG00000003134.11	ENSMUSG00000003134.11	TBC1 domain family, member 8 [Source:MGI Symbol;Acc:MGI:1927225]	1	39410573	39517836	-1	Tbc1d8	protein_coding	GO:0005096	GTPase activator activity	Binds to and increases the activity of a GTPase, an enzyme that catalyzes the hydrolysis of GTP.	5.19523	4.90859	5.75459	5.83817	4.36344	5.60274	5.55082	4.78756	Unchanged
PB.9292.31	0.0738312	9.12762	0.282632	0.779274	0.939055	-6.84381	ENSMUSG00000054808.16	ENSMUSG00000054808.16	actinin alpha 4 [Source:MGI Symbol;Acc:MGI:1890773]	7	28592673	28661765	-1	Actn4	protein_coding	GO:0005515	protein binding	Interacting selectively and non-covalently with any protein or protein complex (a complex of two or more proteins that may include other nonprotein molecules).	9.3136	9.24055	9.3407	9.01745	9.17913	9.2311	8.91888	8.79205	Unchanged
PB.19268.55	0.318155	0.508897	0.282579	0.779314	0.939071	-5.55292	ENSMUSG00000022295.9	ENSMUSG00000022295.9	ATPase, H+ transporting, lysosomal V1 subunit C1 [Source:MGI Symbol;Acc:MGI:1913585]	15	38662177	38692690	1	Atp6v1c1	protein_coding	GO:0015078	proton transmembrane transporter activity	Enables the transfer of a proton from one side of a membrane to the other.	0.383206	1.50019	0.841726	0.997562	1.67172	-0.297782	1.26418	2.35115	Unchanged
PB.23740.21	0.242835	0.933345	0.282573	0.779319	0.939071	-5.74354	ENSMUSG00000079509.11	ENSMUSG00000079509.11	zinc finger protein X-linked [Source:MGI Symbol;Acc:MGI:99211]	X	93118237	93167308	-1	Zfx	protein_coding	GO:0005634	nucleus	A membrane-bounded organelle of eukaryotic cells in which chromosomes are housed and replicated. In most cells, the nucleus contains all of the cell's chromosomes except the organellar chromosomes, and is the site of RNA synthesis and processing. In some species, or in specialized cell types, RNA metabolism or DNA replication may be absent.	1.90993	0.86485	0.841726	1.98859	1.2601	1.0619	1.44339	1.37879	Unchanged
PB.12382.65	0.196653	1.26299	0.282509	0.779368	0.93911	-5.9262	ENSMUSG00000032294.18	ENSMUSG00000032294.18	pyruvate kinase, muscle [Source:MGI Symbol;Acc:MGI:97591]	9	59563651	59586658	1	Pkm	protein_coding	GO:0000287	magnesium ion binding	Interacting selectively and non-covalently with magnesium (Mg) ions.	1.70804	2.27623	1.77541	1.47787	2.3682	1.0619	1.26418	0.9151	Unchanged
PB.15475.12	0.350071	0.225097	0.282482	0.779388	0.939115	-5.45549	ENSMUSG00000018401.18	ENSMUSG00000018401.18	myotubularin related protein 4 [Source:MGI Symbol;Acc:MGI:2180699]	11	87482988	87507128	1	Mtmr4	protein_coding	GO:0046872	metal ion binding	Interacting selectively and non-covalently with any metal ion.	0.383206	0.397613	1.90673	1.25761	-0.297782	1.44613	0.820931	1.56457	Unchanged
PB.14405.44	0.237308	0.97953	0.282443	0.779418	0.939122	-5.82913	ENSMUSG00000020476.15	ENSMUSG00000020476.15	drebrin-like [Source:MGI Symbol;Acc:MGI:700006]	11	5738488	5750962	1	Dbnl	protein_coding	GO:0005515	protein binding	Interacting selectively and non-covalently with any protein or protein complex (a complex of two or more proteins that may include other nonprotein molecules).	1.19264	1.93977	2.13817	0.997562	0.999798	1.99962	1.87682	0.227619	Unchanged
PB.18642.6	0.125629	5.32165	0.282433	0.779426	0.939122	-6.45102	ENSMUSG00000021963.18	ENSMUSG00000021963.18	Sin3-associated polypeptide 18 [Source:MGI Symbol;Acc:MGI:1277978]	14	58035637	58044095	1	Sap18	protein_coding	GO:0005654	nucleoplasm	That part of the nuclear content other than the chromosomes or the nucleolus.	4.82246	5.59015	4.88371	5.5164	5.73884	4.31659	6.11093	5.7756	Unchanged
PB.7499.19	-0.297251	0.613207	-0.282387	0.77946	0.939145	-5.54572	ENSMUSG00000001847.15	ENSMUSG00000001847.15	Rac family small GTPase 1 [Source:MGI Symbol;Acc:MGI:97845]	5	143489389	143513791	-1	Rac1	protein_coding	GO:0003924	GTPase activity	Catalysis of the reaction: GTP + H2O = GDP + phosphate.	0.843961	0.397613	0.841726	1.83759	0.999798	0.53664	1.60278	1.87684	Unchanged
PB.17032.65	-0.274055	0.76687	-0.282356	0.779484	0.939148	-5.6452	ENSMUSG00000018707.14	ENSMUSG00000018707.14	dynein cytoplasmic 1 heavy chain 1 [Source:MGI Symbol;Acc:MGI:103147]	12	110567886	110633379	1	Dync1h1	protein_coding	GO:0005524	ATP binding	Interacting selectively and non-covalently with ATP, adenosine 5'-triphosphate, a universally important coenzyme and enzyme regulator.	0.843961	0.86485	2.51272	1.25761	0.681957	1.74926	1.05951	0.9151	Unchanged
PB.4584.132	-0.204289	1.658	-0.282342	0.779495	0.939148	-5.89618	ENSMUSG00000028249.16	ENSMUSG00000028249.16	syndecan binding protein [Source:MGI Symbol;Acc:MGI:1337026]	4	6365650	6408423	1	Sdcbp	protein_coding	GO:0005515	protein binding	Interacting selectively and non-covalently with any protein or protein complex (a complex of two or more proteins that may include other nonprotein molecules).	1.90993	1.50019	1.28963	1.83759	2.47466	1.0619	2.70747	2.62632	Unchanged
PB.7932.5	-0.0920706	6.82252	-0.282283	0.77954	0.939183	-6.61427	ENSMUSG00000029860.17	ENSMUSG00000029860.17	zyxin [Source:MGI Symbol;Acc:MGI:103072]	6	42326564	42337147	1	Zyx	protein_coding				6.7054	6.7633	6.61995	6.80261	6.90485	6.73566	7.06525	7.04416	Unchanged
PB.23645.21	0.283889	-0.106457	0.282206	0.779598	0.9392	-5.65196	ENSMUSG00000035847.16	ENSMUSG00000035847.16	iduronate 2-sulfatase [Source:MGI Symbol;Acc:MGI:96417]	X	69386675	69408690	-1	Ids	protein_coding	GO:0003824	catalytic activity	Catalysis of a biochemical reaction at physiological temperatures. In biologically catalyzed reactions, the reactants are known as substrates, and the catalysts are naturally occurring macromolecular substances known as enzymes. Enzymes possess specific binding sites for substrates, and are usually composed wholly or largely of protein, but RNA that has catalytic activity (ribozyme) is often also regarded as enzymatic.	0.843961	1.21722	0.188695	1.25761	0.273705	1.99962	-0.297782	0.611928	Unchanged
PB.15102.98	0.200671	1.68051	0.282206	0.779598	0.9392	-5.91026	ENSMUSG00000060216.16	ENSMUSG00000060216.16	arrestin, beta 2 [Source:MGI Symbol;Acc:MGI:99474]	11	70323461	70331654	1	Arrb2	protein_coding				1.90993	1.93977	1.08299	1.98859	2.25325	1.0619	2.63554	2.7075	Unchanged
PB.9767.110	-0.297251	0.63981	-0.282201	0.779602	0.9392	-5.54577	ENSMUSG00000030536.11	ENSMUSG00000030536.11	IQ motif containing GTPase activating protein 1 [Source:MGI Symbol;Acc:MGI:1352757]	7	80361331	80475722	-1	Iqgap1	protein_coding	GO:0005515	protein binding	Interacting selectively and non-covalently with any protein or protein complex (a complex of two or more proteins that may include other nonprotein molecules).	0.843961	0.397613	2.51272	1.66891	0.999798	0.53664	0.820931	1.37879	Unchanged
PB.5449.7	0.129875	3.94341	0.282181	0.779617	0.9392	-6.31101	ENSMUSG00000050213.7	ENSMUSG00000050213.7	Smad nuclear interacting protein 1 [Source:MGI Symbol;Acc:MGI:2156003]	4	124960465	124967835	1	Snip1	protein_coding	GO:0005515	protein binding	Interacting selectively and non-covalently with any protein or protein complex (a complex of two or more proteins that may include other nonprotein molecules).	3.65434	4.35492	3.44978	3.70477	4.1551	3.54151	4.62291	4.52182	Unchanged
PB.16094.30	0.249767	0.117632	0.282142	0.779647	0.939216	-5.69105	ENSMUSG00000033909.18	ENSMUSG00000033909.18	ubiquitin specific peptidase 36 [Source:MGI Symbol;Acc:MGI:1919594]	11	118150477	118181070	-1	Usp36	protein_coding	GO:0004843	thiol-dependent ubiquitin-specific protease activity	Catalysis of the thiol-dependent hydrolysis of a peptide bond formed by the C-terminal glycine of ubiquitin and another protein.	1.19264	1.21722	-0.297782	0.272472	0.999798	1.0619	1.60278	0.9151	Unchanged
PB.16904.14	0.0993723	6.83091	0.282084	0.779691	0.939245	-6.54385	ENSMUSG00000021003.11	ENSMUSG00000021003.11	galactosylceramidase [Source:MGI Symbol;Acc:MGI:95636]	12	98168553	98225718	-1	Galc	protein_coding	GO:0003824	catalytic activity	Catalysis of a biochemical reaction at physiological temperatures. In biologically catalyzed reactions, the reactants are known as substrates, and the catalysts are naturally occurring macromolecular substances known as enzymes. Enzymes possess specific binding sites for substrates, and are usually composed wholly or largely of protein, but RNA that has catalytic activity (ribozyme) is often also regarded as enzymatic.	6.16932	5.98385	8.34033	8.35471	5.90036	6.06761	7.08564	6.81608	Unchanged
PB.22317.7	0.226604	0.973031	0.282062	0.779707	0.939245	-5.80309	ENSMUSG00000024528.9	ENSMUSG00000024528.9	serum response factor binding protein 1 [Source:MGI Symbol;Acc:MGI:1914472]	18	52598765	52625003	1	Srfbp1	protein_coding				0.843961	2.27623	1.08299	1.47787	1.2601	1.44613	1.05951	1.56457	Unchanged
PB.5521.17	0.154204	2.84497	0.282027	0.779734	0.939245	-6.15575	ENSMUSG00000057236.11	ENSMUSG00000057236.11	retinoblastoma binding protein 4, chromatin remodeling factor [Source:MGI Symbol;Acc:MGI:1194912]	4	129200893	129229163	-1	Rbbp4	protein_coding	GO:0005515	protein binding	Interacting selectively and non-covalently with any protein or protein complex (a complex of two or more proteins that may include other nonprotein molecules).	2.8466	3.1497	2.59292	2.83258	3.36503	2.21289	3.18161	3.52801	Unchanged
PB.1727.4	0.164537	2.96613	0.282027	0.779734	0.939245	-6.10939	ENSMUSG00000026925.17	ENSMUSG00000026925.17	inositol polyphosphate-5-phosphatase E [Source:MGI Symbol;Acc:MGI:1927753]	2	26286261	26299215	-1	Inpp5e	protein_coding	GO:0046856	phosphatidylinositol dephosphorylation	The process of removing one or more phosphate groups from a phosphatidylinositol.	2.94182	2.41898	4.09803	3.51874	2.12835	3.08041	3.53788	2.92678	Unchanged
PB.17436.32	-0.231508	0.97921	-0.281968	0.779779	0.939247	-5.81085	ENSMUSG00000038991.18	ENSMUSG00000038991.18	thioredoxin domain containing 5 [Source:MGI Symbol;Acc:MGI:2145316]	13	38684055	38712800	-1	Txndc5	protein_coding	GO:0003756	protein disulfide isomerase activity	Catalysis of the rearrangement of both intrachain and interchain disulfide bonds in proteins.	1.70804	1.21722	0.551848	1.25761	2.47466	0.53664	1.87682	1.56457	Unchanged
PB.4220.8	0.371507	0.0764682	0.281955	0.779789	0.939247	-5.42926	ENSMUSG00000027889.18	ENSMUSG00000027889.18	adenosine monophosphate deaminase 2 [Source:MGI Symbol;Acc:MGI:88016]	3	107981378	107993967	-1	Ampd2	protein_coding				-0.297782	1.21722	2.02709	1.83759	-0.297782	1.0619	1.44339	0.227619	Unchanged
PB.5571.30	0.350071	0.153552	0.281948	0.779794	0.939247	-5.45561	ENSMUSG00000028906.18	ENSMUSG00000028906.18	erythrocyte membrane protein band 4.1 [Source:MGI Symbol;Acc:MGI:95401]	4	131650724	131802632	-1	Epb41	protein_coding	GO:0005886	plasma membrane	The membrane surrounding a cell that separates the cell from its external environment. It consists of a phospholipid bilayer and associated proteins.	0.383206	0.397613	1.47035	2.36502	-0.297782	1.44613	0.534923	0.9151	Unchanged
PB.4146.24	-0.148019	3.21419	-0.281923	0.779813	0.939247	-6.1864	ENSMUSG00000027852.15	ENSMUSG00000027852.15	neuroblastoma ras oncogene [Source:MGI Symbol;Acc:MGI:97376]	3	102965601	102975230	1	Nras	protein_coding	GO:0016020	membrane	A lipid bilayer along with all the proteins and protein complexes embedded in it an attached to it.	2.94182	3.06538	4.20398	3.30511	3.18856	3.08041	3.18161	3.4826	Unchanged
PB.12629.27	-0.124376	4.96616	-0.28192	0.779815	0.939247	-6.39555	ENSMUSG00000049624.15	ENSMUSG00000049624.15	solute carrier family 17 (anion/sugar transporter), member 5 [Source:MGI Symbol;Acc:MGI:1924105]	9	78443770	78495323	-1	Slc17a5	protein_coding	GO:0055085	transmembrane transport	The process in which a solute is transported across a lipid bilayer, from one side of a membrane to the other.	4.54765	4.61431	5.19766	5.47861	5.24723	4.06529	5.14734	5.65798	Unchanged
PB.15258.40	-0.200802	1.14524	-0.281825	0.779887	0.939304	-5.89141	ENSMUSG00000000631.21	ENSMUSG00000000631.21	myosin XVIIIA [Source:MGI Symbol;Acc:MGI:2667185]	11	77654072	77756806	1	Myo18a	protein_coding	GO:0005515	protein binding	Interacting selectively and non-covalently with any protein or protein complex (a complex of two or more proteins that may include other nonprotein molecules).	1.47324	1.73666	2.13817	1.47787	1.48054	2.21289	1.05951	0.611928	Unchanged
PB.8028.58	-0.14807	3.98226	-0.281793	0.779912	0.939304	-6.30541	ENSMUSG00000004535.13	ENSMUSG00000004535.13	Tax1 (human T cell leukemia virus type I) binding protein 1 [Source:MGI Symbol;Acc:MGI:1289308]	6	52690714	52743765	1	Tax1bp1	protein_coding	GO:0046872	metal ion binding	Interacting selectively and non-covalently with any metal ion.	3.86335	3.84968	3.98369	3.90794	4.98437	2.84486	4.31284	4.56603	Unchanged
PB.10715.16	-0.269605	0.978667	-0.28176	0.779937	0.939304	-5.62691	ENSMUSG00000031537.16	ENSMUSG00000031537.16	inhibitor of kappaB kinase beta [Source:MGI Symbol;Acc:MGI:1338071]	8	23149228	23196605	-1	Ikbkb	protein_coding	GO:0005524	ATP binding	Interacting selectively and non-covalently with ATP, adenosine 5'-triphosphate, a universally important coenzyme and enzyme regulator.	1.47324	0.397613	2.24131	1.98859	1.48054	0.53664	1.44339	1.56457	Unchanged
PB.10987.21	0.279548	0.244462	0.281748	0.779946	0.939304	-5.60663	ENSMUSG00000031862.12	ENSMUSG00000031862.12	ATPase type 13A1 [Source:MGI Symbol;Acc:MGI:2180801]	8	70243813	70260399	1	Atp13a1	protein_coding	GO:0016021	integral component of membrane	The component of a membrane consisting of the gene products and protein complexes having at least some part of their peptide sequence embedded in the hydrophobic region of the membrane.	1.70804	0.397613	1.63092	0.997562	0.999798	0.53664	0.177833	0.611928	Unchanged
PB.15558.2	0.371507	0.0101538	0.281727	0.779962	0.939304	-5.42932	ENSMUSG00000020868.16	ENSMUSG00000020868.16	xylosyltransferase II [Source:MGI Symbol;Acc:MGI:2444797]	11	94554677	94568341	-1	Xylt2	protein_coding	GO:0016020	membrane	A lipid bilayer along with all the proteins and protein complexes embedded in it an attached to it.	-0.297782	1.21722	2.33757	1.25761	-0.297782	1.0619	0.534923	0.9151	Unchanged
PB.3795.51	-0.274055	0.853427	-0.281711	0.779974	0.939304	-5.64536	ENSMUSG00000061175.13	ENSMUSG00000061175.13	folliculin interacting protein 2 [Source:MGI Symbol;Acc:MGI:2683054]	3	79363281	79475103	-1	Fnip2	protein_coding	GO:0005737	cytoplasm	All of the contents of a cell excluding the plasma membrane and nucleus, but including other subcellular structures.	0.843961	0.86485	2.13817	1.66891	0.681957	1.74926	1.87682	0.611928	Unchanged
PB.10660.78	-0.297251	0.962707	-0.281711	0.779974	0.939304	-5.54589	ENSMUSG00000031453.17	ENSMUSG00000031453.17	RAS p21 protein activator 3 [Source:MGI Symbol;Acc:MGI:1197013]	8	13616948	13727603	-1	Rasa3	protein_coding	GO:0007165	signal transduction	The cellular process in which a signal is conveyed to trigger a change in the activity or state of a cell. Signal transduction begins with reception of a signal (e.g. a ligand binding to a receptor or receptor activation by a stimulus such as light), or for signal transduction in the absence of ligand, signal-withdrawal or the activity of a constitutively active receptor. Signal transduction ends with regulation of a downstream cellular process, e.g. regulation of transcription or regulation of a metabolic process. Signal transduction covers signaling from receptors located on the surface of the cell and signaling via molecules located within the cell. For signaling between cells, signal transduction is restricted to events at and within the receiving cell.	0.843961	0.397613	2.13817	2.91032	0.999798	0.53664	1.9965	1.37879	Unchanged
PB.8462.12	0.158098	3.44246	0.281631	0.780035	0.939343	-6.22033	ENSMUSG00000013736.17	ENSMUSG00000013736.17	tRNA nucleotidyl transferase, CCA-adding, 1 [Source:MGI Symbol;Acc:MGI:1917297]	6	106746081	106759435	1	Trnt1	protein_coding	GO:0003723	RNA binding	Interacting selectively and non-covalently with an RNA molecule or a portion thereof.	3.11524	3.68989	2.87541	4.01739	3.94893	2.39866	4.31284	3.84746	Unchanged
PB.336.6	0.200671	0.779773	0.281603	0.780056	0.939345	-5.91043	ENSMUSG00000048495.17	ENSMUSG00000048495.17	tRNA-yW synthesizing protein 5 [Source:MGI Symbol;Acc:MGI:1915986]	1	57427396	57446260	-1	Tyw5	protein_coding	GO:0000049	tRNA binding	Interacting selectively and non-covalently with transfer RNA.	1.90993	1.93977	0.188695	0.272472	2.25325	1.0619	1.87682	0.9151	Unchanged
PB.18379.168	0.371507	0.0928737	0.281573	0.780079	0.939353	-5.42936	ENSMUSG00000042286.14	ENSMUSG00000042286.14	stabilin 1 [Source:MGI Symbol;Acc:MGI:2178742]	14	30860970	30890598	-1	Stab1	protein_coding				-0.297782	1.21722	2.13817	1.83759	-0.297782	1.0619	1.44339	0.227619	Unchanged
PB.3836.3	-0.132139	3.98824	-0.281431	0.780187	0.939383	-6.29333	ENSMUSG00000028082.15	ENSMUSG00000028082.15	SH3 domain protein D19 [Source:MGI Symbol;Acc:MGI:1350923]	3	85878416	86037833	1	Sh3d19	protein_coding	GO:0005515	protein binding	Interacting selectively and non-covalently with any protein or protein complex (a complex of two or more proteins that may include other nonprotein molecules).	3.65434	3.79836	4.20398	4.72508	3.8731	3.82704	4.48645	3.77398	Unchanged
PB.10247.8	0.21625	1.2473	0.281424	0.780192	0.939383	-5.81973	ENSMUSG00000030722.8	ENSMUSG00000030722.8	nuclear factor of activated T cells, cytoplasmic, calcineurin dependent 2 interacting protein [Source:MGI Symbol;Acc:MGI:1329015]	7	125982026	125995909	-1	Nfatc2ip	protein_coding	GO:0005515	protein binding	Interacting selectively and non-covalently with any protein or protein complex (a complex of two or more proteins that may include other nonprotein molecules).	1.47324	1.73666	1.47035	1.25761	1.67172	1.0619	2.39535	1.56457	Unchanged
PB.1588.4	0.117485	5.07821	0.281416	0.780199	0.939383	-6.4871	ENSMUSG00000026728.10	ENSMUSG00000026728.10	vimentin [Source:MGI Symbol;Acc:MGI:98932]	2	13578738	13587637	1	Vim	protein_coding	GO:0005882	intermediate filament	A cytoskeletal structure that forms a distinct elongated structure, characteristically 10 nm in diameter, that occurs in the cytoplasm of eukaryotic cells. Intermediate filaments form a fibrous system, composed of chemically heterogeneous subunits and involved in mechanically integrating the various components of the cytoplasmic space. Intermediate filaments may be divided into five chemically distinct classes: Type I, acidic keratins; Type II, basic keratins; Type III, including desmin, vimentin and others; Type IV, neurofilaments and related filaments; and Type V, lamins.	5.30676	5.74725	4.3496	4.49211	5.73884	5.0298	4.46585	5.71799	Unchanged
PB.624.114	0.196434	1.88505	0.281346	0.780252	0.939383	-5.92592	ENSMUSG00000070738.11	ENSMUSG00000070738.11	diacylglycerol kinase, delta [Source:MGI Symbol;Acc:MGI:2138334]	1	87781009	87872902	1	Dgkd	protein_coding	GO:0005515	protein binding	Interacting selectively and non-covalently with any protein or protein complex (a complex of two or more proteins that may include other nonprotein molecules).	1.47324	2.27623	2.51272	2.25012	1.2601	2.39866	2.39535	2.35115	Unchanged
PB.6514.75	-0.30263	-0.340766	-0.281343	0.780254	0.939383	-5.54598	ENSMUSG00000070780.12	ENSMUSG00000070780.12	RNA binding motif protein 47 [Source:MGI Symbol;Acc:MGI:2384294]	5	66173892	66330461	-1	Rbm47	protein_coding	GO:0003676	nucleic acid binding	Interacting selectively and non-covalently with any nucleic acid.	0.383206	0.86485	1.63092	0.272472	0.999798	0.53664	0.177833	-0.297782	Unchanged
PB.2228.5	-0.284011	1.08964	-0.281333	0.780261	0.939383	-5.58867	ENSMUSG00000041762.17	ENSMUSG00000041762.17	G protein-coupled receptor 155 [Source:MGI Symbol;Acc:MGI:1915776]	2	73171850	73216916	-1	Gpr155	protein_coding	GO:0016021	integral component of membrane	The component of a membrane consisting of the gene products and protein complexes having at least some part of their peptide sequence embedded in the hydrophobic region of the membrane.	0.383206	1.21722	2.9983	2.25012	1.2601	0.53664	1.44339	1.87684	Unchanged
PB.19654.11	-0.12553	4.42895	-0.281319	0.780272	0.939383	-6.37343	ENSMUSG00000048546.9	ENSMUSG00000048546.9	transducer of ERBB2, 2 [Source:MGI Symbol;Acc:MGI:1888525]	15	81732473	81742997	-1	Tob2	protein_coding	GO:0008285	negative regulation of cell population proliferation	Any process that stops, prevents or reduces the rate or extent of cell proliferation.	4.16906	4.52242	4.75017	4.58986	3.94893	5.085	4.52677	4.16741	Unchanged
PB.19690.50	0.195605	1.21051	0.281315	0.780275	0.939383	-5.94321	ENSMUSG00000058099.17	ENSMUSG00000058099.17	Nfat activating molecule with ITAM motif 1 [Source:MGI Symbol;Acc:MGI:1921289]	15	82877174	82917507	-1	Nfam1	protein_coding	GO:0016021	integral component of membrane	The component of a membrane consisting of the gene products and protein complexes having at least some part of their peptide sequence embedded in the hydrophobic region of the membrane.	1.90993	2.11779	1.77541	0.997562	2.12835	1.44613	0.534923	1.72914	Unchanged
PB.16587.30	0.249767	0.0918253	0.281303	0.780284	0.939383	-5.69127	ENSMUSG00000044147.9	ENSMUSG00000044147.9	ADP-ribosylation factor 6 [Source:MGI Symbol;Acc:MGI:99435]	12	69418924	69420557	1	Arf6	protein_coding	GO:0003924	GTPase activity	Catalysis of the reaction: GTP + H2O = GDP + phosphate.	1.19264	1.21722	-0.297782	0.272472	0.999798	1.0619	0.820931	1.56457	Unchanged
PB.13608.22	-0.137373	4.01642	-0.281286	0.780297	0.939383	-6.30457	ENSMUSG00000020075.9	ENSMUSG00000020075.9	DExD box helicase 21 [Source:MGI Symbol;Acc:MGI:1860494]	10	62416030	62438060	-1	Ddx21	protein_coding	GO:0003676	nucleic acid binding	Interacting selectively and non-covalently with any nucleic acid.	3.40982	4.20534	3.89156	4.46661	3.8731	4.00931	4.86231	3.84746	Unchanged
PB.18049.4	-0.175109	2.19165	-0.281255	0.78032	0.939383	-6.03704	ENSMUSG00000021713.10	ENSMUSG00000021713.10	peptidylprolyl isomerase domain and WD repeat containing 1 [Source:MGI Symbol;Acc:MGI:2443069]	13	104341632	104365351	-1	Ppwd1	protein_coding	GO:0005515	protein binding	Interacting selectively and non-covalently with any protein or protein complex (a complex of two or more proteins that may include other nonprotein molecules).	1.70804	2.77808	2.4278	2.98408	2.66657	1.99962	2.30549	2.1334	Unchanged
PB.7267.17	0.202192	1.14835	0.281252	0.780323	0.939383	-5.87568	ENSMUSG00000015944.10	ENSMUSG00000015944.10	cytosolic arginine sensor for mTORC1 subunit 2 [Source:MGI Symbol;Acc:MGI:1933384]	5	134128550	134173182	1	Castor2	protein_coding	GO:0005737	cytoplasm	All of the contents of a cell excluding the plasma membrane and nucleus, but including other subcellular structures.	1.90993	1.50019	1.08299	1.47787	1.2601	1.99962	1.26418	1.56457	Unchanged
PB.9446.3	0.236281	0.902284	0.281246	0.780328	0.939383	-5.76351	ENSMUSG00000069727.6	ENSMUSG00000069727.6	zinc finger protein 975 [Source:MGI Symbol;Acc:MGI:3648690]	7	42309529	42342166	-1	Zfp975	protein_coding	GO:0006355	regulation of transcription, DNA-templated	Any process that modulates the frequency, rate or extent of cellular DNA-templated transcription.	1.47324	1.50019	1.28963	2.12528	1.8405	0.53664	1.26418	0.611928	Unchanged
PB.3106.7	0.116672	4.69478	0.281245	0.780328	0.939383	-6.44023	ENSMUSG00000070544.7	ENSMUSG00000070544.7	topoisomerase (DNA) I [Source:MGI Symbol;Acc:MGI:98788]	2	160487808	160564684	1	Top1	protein_coding	GO:0003677	DNA binding	Any molecular function by which a gene product interacts selectively and non-covalently with DNA (deoxyribonucleic acid).	5.07437	5.11144	4.39505	4.61329	5.50762	4.362	4.46585	4.30419	Unchanged
PB.19706.6	0.12296	4.11892	0.281226	0.780343	0.939383	-6.34687	ENSMUSG00000022442.17	ENSMUSG00000022442.17	tubulin tyrosine ligase-like 1 [Source:MGI Symbol;Acc:MGI:2443047]	15	83367970	83395094	-1	Ttll1	protein_coding	GO:0006464	cellular protein modification process	The covalent alteration of one or more amino acids occurring in proteins, peptides and nascent polypeptides (co-translational, post-translational modifications) occurring at the level of an individual cell. Includes the modification of charged tRNAs that are destined to occur in a protein (pre-translation modification).	4.31847	4.24422	3.57354	3.98183	4.44427	3.82704	4.48645	4.47622	Unchanged
PB.17802.56	0.21625	1.46853	0.281167	0.780388	0.939413	-5.8198	ENSMUSG00000034152.7	ENSMUSG00000034152.7	exocyst complex component 3 [Source:MGI Symbol;Acc:MGI:2443972]	13	74317607	74356851	-1	Exoc3	protein_coding	GO:0006887	exocytosis	A process of secretion by a cell that results in the release of intracellular molecules (e.g. hormones, matrix proteins) contained within a membrane-bounded vesicle. Exocytosis can occur either by full fusion, when the vesicle collapses into the plasma membrane, or by a kiss-and-run mechanism that involves the formation of a transient contact, a pore, between a granule (for exemple of chromaffin cells) and the plasma membrane. The latter process most of the time leads to only partial secretion of the granule content. Exocytosis begins with steps that prepare vesicles for fusion with the membrane (tethering and docking) and ends when molecules are secreted from the cell.	1.47324	1.73666	1.47035	2.25012	1.67172	1.0619	2.39535	2.01081	Unchanged
PB.4196.40	0.328724	-0.534363	0.281125	0.780419	0.939413	-5.44031	ENSMUSG00000040747.10	ENSMUSG00000040747.10	CD53 antigen [Source:MGI Symbol;Acc:MGI:88341]	3	106667237	106697465	-1	Cd53	protein_coding	GO:0016021	integral component of membrane	The component of a membrane consisting of the gene products and protein complexes having at least some part of their peptide sequence embedded in the hydrophobic region of the membrane.	0.383206	0.397613	-0.297782	-0.297782	0.681957	-0.297782	1.87682	1.87684	Unchanged
PB.9592.19	0.249767	0.935629	0.281117	0.780426	0.939413	-5.69132	ENSMUSG00000033790.12	ENSMUSG00000033790.12	tubulin, gamma complex associated protein 5 [Source:MGI Symbol;Acc:MGI:2178836]	7	55443902	55481425	1	Tubgcp5	protein_coding	GO:0005815	microtubule organizing center	An intracellular structure that can catalyze gamma-tubulin-dependent microtubule nucleation and that can anchor microtubules by interacting with their minus ends, plus ends or sides.	1.19264	1.21722	1.47035	2.12528	0.999798	1.0619	1.74629	0.9151	Unchanged
PB.18379.101	0.350071	-0.148989	0.281094	0.780443	0.939413	-5.45582	ENSMUSG00000042286.14	ENSMUSG00000042286.14	stabilin 1 [Source:MGI Symbol;Acc:MGI:2178742]	14	30860970	30890598	-1	Stab1	protein_coding				0.383206	0.397613	2.13817	1.98859	-0.297782	1.44613	-0.297782	0.611928	Unchanged
PB.21328.14	0.200671	1.61408	0.281089	0.780447	0.939413	-5.91057	ENSMUSG00000034254.18	ENSMUSG00000034254.18	1-acylglycerol-3-phosphate O-acyltransferase 1 (lysophosphatidic acid acyltransferase, alpha) [Source:MGI Symbol;Acc:MGI:1932075]	17	34823236	34832423	1	Agpat1	protein_coding	GO:0016020	membrane	A lipid bilayer along with all the proteins and protein complexes embedded in it an attached to it.	1.90993	1.93977	2.59292	1.83759	2.25325	1.0619	1.44339	2.01081	Unchanged
PB.9477.11	0.328724	0.0959831	0.281043	0.780482	0.939416	-5.44033	ENSMUSG00000060601.14	ENSMUSG00000060601.14	nuclear receptor subfamily 1, group H, member 2 [Source:MGI Symbol;Acc:MGI:1352463]	7	44199040	44203375	-1	Nr1h2	protein_coding	GO:0003677	DNA binding	Any molecular function by which a gene product interacts selectively and non-covalently with DNA (deoxyribonucleic acid).	0.383206	0.397613	1.08299	0.997562	0.681957	-0.297782	1.44339	1.56457	Unchanged
PB.20177.89	-0.245163	1.43198	-0.281	0.780514	0.939436	-5.75452	ENSMUSG00000012114.18	ENSMUSG00000012114.18	mediator complex subunit 15 [Source:MGI Symbol;Acc:MGI:2137379]	16	17469072	17550755	-1	Med15	protein_coding	GO:0006355	regulation of transcription, DNA-templated	Any process that modulates the frequency, rate or extent of cellular DNA-templated transcription.	2.2447	0.397613	2.24131	1.98859	1.67172	1.0619	2.55984	1.87684	Unchanged
PB.3292.17	0.117526	5.47975	0.280899	0.780591	0.939483	-6.51912	ENSMUSG00000027523.21	ENSMUSG00000027523.21	GNAS (guanine nucleotide binding protein, alpha stimulating) complex locus [Source:MGI Symbol;Acc:MGI:95777]	2	174126113	174188537	1	Gnas	protein_coding	GO:0071107	response to parathyroid hormone	Any process that results in a change in state or activity of a cell or an organism (in terms of movement, secretion, enzyme production, gene expression, etc.) as a result of a parathyroid hormone stimulus.	5.88779	5.81338	4.46064	4.80866	6.25429	5.13817	5.22292	6.42416	Unchanged
PB.22574.16	-0.237802	0.897583	-0.280855	0.780625	0.939483	-5.77439	ENSMUSG00000024646.15	ENSMUSG00000024646.15	cytochrome b5 type A (microsomal) [Source:MGI Symbol;Acc:MGI:1926952]	18	84856829	84897996	1	Cyb5a	protein_coding				1.19264	1.50019	0.551848	1.47787	2.25325	0.53664	1.74629	1.37879	Unchanged
PB.7285.77	-0.297251	0.356098	-0.280843	0.780634	0.939483	-5.5461	ENSMUSG00000040751.13	ENSMUSG00000040751.13	linker for activation of T cells family, member 2 [Source:MGI Symbol;Acc:MGI:1926479]	5	134628876	134643879	-1	Lat2	protein_coding	GO:0042113	B cell activation	The change in morphology and behavior of a mature or immature B cell resulting from exposure to a mitogen, cytokine, chemokine, cellular ligand, or an antigen for which it is specific.	0.843961	0.397613	0.551848	1.66891	0.999798	0.53664	1.05951	1.37879	Unchanged
PB.2351.57	-0.198243	1.15747	-0.280843	0.780634	0.939483	-5.87687	ENSMUSG00000005506.17	ENSMUSG00000005506.17	CUGBP, Elav-like family member 1 [Source:MGI Symbol;Acc:MGI:1342295]	2	90770727	90849842	1	Celf1	protein_coding				1.70804	1.50019	1.28963	1.47787	1.99159	1.44613	1.26418	1.37879	Unchanged
PB.18645.43	-0.177595	2.42317	-0.280824	0.780649	0.939483	-6.06854	ENSMUSG00000021969.9	ENSMUSG00000021969.9	zinc finger, DHHC domain containing 20 [Source:MGI Symbol;Acc:MGI:1923215]	14	58070160	58127733	-1	Zdhhc20	protein_coding	GO:0016409	palmitoyltransferase activity	Catalysis of the transfer of a palmitoyl (CH3-[CH2]14-CO-) group to an acceptor molecule.	2.2447	2.54887	2.4278	3.41587	3.18856	1.74926	2.8414	2.24638	Unchanged
PB.1597.263	0.328724	0.141304	0.280784	0.780679	0.939483	-5.44039	ENSMUSG00000026712.4	ENSMUSG00000026712.4	mannose receptor, C type 1 [Source:MGI Symbol;Acc:MGI:97142]	2	14234203	14336868	1	Mrc1	protein_coding	GO:0016020	membrane	A lipid bilayer along with all the proteins and protein complexes embedded in it an attached to it.	0.383206	0.397613	1.08299	1.25761	0.681957	-0.297782	1.44339	1.56457	Unchanged
PB.4102.13	-0.274055	-0.00372509	-0.280781	0.780681	0.939483	-5.6456	ENSMUSG00000038170.16	ENSMUSG00000038170.16	phosphodiesterase 4D interacting protein (myomegalin) [Source:MGI Symbol;Acc:MGI:1891434]	3	97597140	97796023	-1	Pde4dip	protein_coding	GO:0005815	microtubule organizing center	An intracellular structure that can catalyze gamma-tubulin-dependent microtubule nucleation and that can anchor microtubules by interacting with their minus ends, plus ends or sides.	0.843961	0.86485	-0.297782	0.997562	0.681957	1.74926	0.820931	0.611928	Unchanged
PB.5900.34	-0.12051	4.68607	-0.280757	0.780699	0.939483	-6.39299	ENSMUSG00000028960.21	ENSMUSG00000028960.21	ubiquitination factor E4B [Source:MGI Symbol;Acc:MGI:1927086]	4	149412873	149511206	-1	Ube4b	protein_coding	GO:0006511	ubiquitin-dependent protein catabolic process	The chemical reactions and pathways resulting in the breakdown of a protein or peptide by hydrolysis of its peptide bonds, initiated by the covalent attachment of a ubiquitin group, or multiple ubiquitin groups, to the protein.	4.60696	4.45773	5.73705	4.86831	4.5935	4.71683	4.21751	4.56603	Unchanged
PB.16175.28	0.180691	1.86879	0.2807	0.780743	0.939483	-6.00048	ENSMUSG00000025156.18	ENSMUSG00000025156.18	G protein pathway suppressor 1 [Source:MGI Symbol;Acc:MGI:2384801]	11	120675098	120679928	1	Gps1	protein_coding				2.087	2.41898	1.63092	2.25012	2.57381	1.44613	1.9965	2.35115	Unchanged
PB.21666.253	0.279548	0.452965	0.280688	0.780752	0.939483	-5.6069	ENSMUSG00000004730.16	ENSMUSG00000004730.16	adhesion G protein-coupled receptor E1 [Source:MGI Symbol;Acc:MGI:106912]	17	57665691	57790527	1	Adgre1	protein_coding	GO:0016021	integral component of membrane	The component of a membrane consisting of the gene products and protein complexes having at least some part of their peptide sequence embedded in the hydrophobic region of the membrane.	1.70804	0.397613	1.28963	0.997562	0.999798	0.53664	1.44339	0.611928	Unchanged
PB.11651.3	0.217776	1.04235	0.280685	0.780754	0.939483	-5.78507	ENSMUSG00000034308.14	ENSMUSG00000034308.14	short chain dehydrogenase/reductase family 42E, member 1 [Source:MGI Symbol;Acc:MGI:1921282]	8	118388138	118400428	-1	Sdr42e1	protein_coding	GO:0055114	oxidation-reduction process	A metabolic process that results in the removal or addition of one or more electrons to or from a substance, with or without the concomitant removal or addition of a proton or protons.	1.47324	1.50019	1.47035	1.47787	1.48054	1.0619	1.44339	1.37879	Unchanged
PB.22641.4	-0.373323	-0.670692	-0.280681	0.780757	0.939483	-5.42949	ENSMUSG00000024824.8	ENSMUSG00000024824.8	RAD9 checkpoint clamp component A [Source:MGI Symbol;Acc:MGI:1328356]	19	4245195	4251661	-1	Rad9a	protein_coding	GO:0006281	DNA repair	The process of restoring DNA after damage. Genomes are subject to damage by chemical and physical agents in the environment (e.g. UV and ionizing radiations, chemical mutagens, fungal and bacterial toxins, etc.) and by free radicals or alkylating agents endogenously generated in metabolism. DNA is also damaged because of errors during its replication. A variety of different DNA repair pathways have been reported that include direct reversal, base excision repair, nucleotide excision repair, photoreactivation, bypass, double-strand break repair pathway, and mismatch repair pathway.	-0.297782	0.86485	0.188695	1.66891	0.999798	-0.297782	-0.297782	0.611928	Unchanged
PB.3395.5	0.102209	5.79379	0.280677	0.78076	0.939483	-6.51268	ENSMUSG00000000826.17	ENSMUSG00000000826.17	DnaJ heat shock protein family (Hsp40) member C5 [Source:MGI Symbol;Acc:MGI:892995]	2	181162278	181196926	1	Dnajc5	protein_coding	GO:0005737	cytoplasm	All of the contents of a cell excluding the plasma membrane and nucleus, but including other subcellular structures.	5.83915	5.66369	6.22627	6.04188	5.49502	5.82978	5.68159	5.69826	Unchanged
PB.17204.15	0.111965	4.93637	0.280626	0.780799	0.93951	-6.43313	ENSMUSG00000021306.12	ENSMUSG00000021306.12	G protein-coupled receptor 137B [Source:MGI Symbol;Acc:MGI:1891463]	13	13532205	13568599	-1	Gpr137b	protein_coding	GO:0016020	membrane	A lipid bilayer along with all the proteins and protein complexes embedded in it an attached to it.	4.74537	5.27054	5.18478	4.9986	5.01997	4.75136	4.93902	4.80611	Unchanged
PB.23916.35	-0.231508	1.67155	-0.280589	0.780827	0.939525	-5.81121	ENSMUSG00000031278.13	ENSMUSG00000031278.13	acyl-CoA synthetase long-chain family member 4 [Source:MGI Symbol;Acc:MGI:1354713]	X	141100989	141173531	-1	Acsl4	protein_coding	GO:0016020	membrane	A lipid bilayer along with all the proteins and protein complexes embedded in it an attached to it.	1.70804	1.21722	2.66889	2.12528	2.47466	0.53664	2.70747	2.1334	Unchanged
PB.13490.1223	0.295128	0.289946	0.280563	0.780846	0.939529	-5.64204	ENSMUSG00000112023.2	ENSMUSG00000112023.2	leukocyte immunoglobulin-like receptor, subfamily B, member 4B [Source:MGI Symbol;Acc:MGI:102702]	10	51356728	51362799	1	Lilr4b	protein_coding	GO:0016020	membrane	A lipid bilayer along with all the proteins and protein complexes embedded in it an attached to it.	1.19264	1.21722	0.188695	1.66891	2.25325	-0.297782	0.534923	0.9151	Unchanged
PB.3353.19	0.164249	2.35096	0.280474	0.780915	0.939592	-6.19364	ENSMUSG00000027566.16	ENSMUSG00000027566.16	proteasome subunit alpha 7 [Source:MGI Symbol;Acc:MGI:1347070]	2	179678167	179684226	-1	Psma7	protein_coding				3.81387	2.66802	0.188695	1.47787	3.79305	2.21289	3.18161	3.65623	Unchanged
PB.22735.10	0.26309	0.507208	0.280364	0.780998	0.939662	-5.69543	ENSMUSG00000024807.19	ENSMUSG00000024807.19	synovial apoptosis inhibitor 1, synoviolin [Source:MGI Symbol;Acc:MGI:1921376]	19	6096606	6103742	1	Syvn1	protein_coding	GO:0061630	ubiquitin protein ligase activity	Catalysis of the transfer of ubiquitin to a substrate protein via the reaction X-ubiquitin + S -> X + S-ubiquitin, where X is either an E2 or E3 enzyme, the X-ubiquitin linkage is a thioester bond, and the S-ubiquitin linkage is an amide bond: an isopeptide bond between the C-terminal glycine of ubiquitin and the epsilon-amino group of lysine residues in the substrate or, in the linear extension of ubiquitin chains, a peptide bond the between the C-terminal glycine and N-terminal methionine of ubiquitin residues.	0.383206	2.27623	0.841726	0.680099	0.999798	1.0619	1.60278	0.611928	Unchanged
PB.20018.33	0.279548	0.404476	0.280354	0.781006	0.939662	-5.60698	ENSMUSG00000022517.18	ENSMUSG00000022517.18	mahogunin, ring finger 1 [Source:MGI Symbol;Acc:MGI:2447670]	16	4704113	4756160	1	Mgrn1	protein_coding	GO:0005634	nucleus	A membrane-bounded organelle of eukaryotic cells in which chromosomes are housed and replicated. In most cells, the nucleus contains all of the cell's chromosomes except the organellar chromosomes, and is the site of RNA synthesis and processing. In some species, or in specialized cell types, RNA metabolism or DNA replication may be absent.	1.70804	0.397613	0.551848	0.680099	0.999798	0.53664	1.05951	1.87684	Unchanged
PB.14880.2	0.0836753	8.13687	0.280298	0.781048	0.939662	-6.73765	ENSMUSG00000020496.11	ENSMUSG00000020496.11	ring finger protein 187 [Source:MGI Symbol;Acc:MGI:1914224]	11	58823114	58829742	-1	Rnf187	protein_coding	GO:0046872	metal ion binding	Interacting selectively and non-covalently with any metal ion.	8.09107	8.20234	7.74699	8.08822	8.32151	7.76858	8.3949	8.5061	Unchanged
PB.16818.22	0.359547	-0.182331	0.280233	0.781098	0.939662	-5.51407	ENSMUSG00000034290.10	ENSMUSG00000034290.10	NIMA (never in mitosis gene a)-related expressed kinase 9 [Source:MGI Symbol;Acc:MGI:2387995]	12	85346288	85386136	-1	Nek9	protein_coding	GO:0005524	ATP binding	Interacting selectively and non-covalently with ATP, adenosine 5'-triphosphate, a universally important coenzyme and enzyme regulator.	0.383206	0.86485	0.551848	0.997562	-0.297782	2.21289	1.60278	-0.297782	Unchanged
PB.3450.4	0.295128	0.732646	0.280161	0.781152	0.939662	-5.64215	ENSMUSG00000027555.9	ENSMUSG00000027555.9	carbonic anhydrase 13 [Source:MGI Symbol;Acc:MGI:1931322]	3	14706787	14728062	1	Car13	protein_coding	GO:0008270	zinc ion binding	Interacting selectively and non-covalently with zinc (Zn) ions.	1.19264	1.21722	0.551848	1.98859	2.25325	-0.297782	1.74629	1.37879	Unchanged
PB.20510.129	-0.111484	5.43257	-0.280122	0.781182	0.939662	-6.46874	ENSMUSG00000052459.14	ENSMUSG00000052459.14	ATPase, H+ transporting, lysosomal V1 subunit A [Source:MGI Symbol;Acc:MGI:1201780]	16	43905765	43960068	-1	Atp6v1a	protein_coding	GO:0005524	ATP binding	Interacting selectively and non-covalently with ATP, adenosine 5'-triphosphate, a universally important coenzyme and enzyme regulator.	4.87165	5.59015	5.4118	5.70271	5.58095	5.05767	5.53113	5.87559	Unchanged
PB.2057.16	-0.284011	0.610151	-0.280121	0.781182	0.939662	-5.58898	ENSMUSG00000017144.9	ENSMUSG00000017144.9	Rho family GTPase 3 [Source:MGI Symbol;Acc:MGI:1921444]	2	51020450	51039123	-1	Rnd3	protein_coding	GO:0003924	GTPase activity	Catalysis of the reaction: GTP + H2O = GDP + phosphate.	0.383206	1.21722	1.47035	1.83759	1.2601	0.53664	1.60278	0.611928	Unchanged
PB.5250.65	-0.373323	-0.492086	-0.280098	0.7812	0.939662	-5.42963	ENSMUSG00000028552.14	ENSMUSG00000028552.14	epidermal growth factor receptor pathway substrate 15 [Source:MGI Symbol;Acc:MGI:104583]	4	109137465	109245014	1	Eps15	protein_coding	GO:0005515	protein binding	Interacting selectively and non-covalently with any protein or protein complex (a complex of two or more proteins that may include other nonprotein molecules).	-0.297782	0.86485	1.63092	-0.297782	0.999798	-0.297782	0.820931	0.611928	Unchanged
PB.23948.19	0.147978	3.1586	0.280043	0.781242	0.939662	-6.22313	ENSMUSG00000041133.12	ENSMUSG00000041133.12	structural maintenance of chromosomes 1A [Source:MGI Symbol;Acc:MGI:1344345]	X	150799424	150845690	1	Smc1a	protein_coding	GO:0005694	chromosome	A structure composed of a very long molecule of DNA and associated proteins (e.g. histones) that carries hereditary information.	3.65434	3.1497	2.66889	3.46822	3.83363	2.56321	3.37071	3.33712	Unchanged
PB.22032.68	0.103377	6.50815	0.280015	0.781264	0.939662	-6.56458	ENSMUSG00000024413.15	ENSMUSG00000024413.15	NPC intracellular cholesterol transporter 1 [Source:MGI Symbol;Acc:MGI:1097712]	18	12322749	12369457	-1	Npc1	protein_coding				6.28279	6.27417	7.96797	7.3721	5.78094	6.62826	5.84996	5.99358	Unchanged
PB.16238.58	-0.220654	1.62421	-0.280009	0.781268	0.939662	-5.88944	ENSMUSG00000020640.11	ENSMUSG00000020640.11	intersectin 2 [Source:MGI Symbol;Acc:MGI:1338049]	12	4642638	4763962	1	Itsn2	protein_coding	GO:0005515	protein binding	Interacting selectively and non-covalently with any protein or protein complex (a complex of two or more proteins that may include other nonprotein molecules).	1.70804	1.73666	1.90673	2.36502	2.98747	0.53664	1.74629	2.24638	Unchanged
PB.19411.6	0.279548	0.693715	0.279999	0.781276	0.939662	-5.60707	ENSMUSG00000022377.17	ENSMUSG00000022377.17	ArfGAP with SH3 domain, ankyrin repeat and PH domain1 [Source:MGI Symbol;Acc:MGI:1342335]	15	63958706	64254768	-1	Asap1	protein_coding	GO:0005515	protein binding	Interacting selectively and non-covalently with any protein or protein complex (a complex of two or more proteins that may include other nonprotein molecules).	1.70804	0.397613	1.90673	0.997562	0.999798	0.53664	1.44339	1.37879	Unchanged
PB.13236.34	-0.172924	1.9841	-0.279977	0.781293	0.939662	-6.03686	ENSMUSG00000019810.16	ENSMUSG00000019810.16	fucosidase, alpha-L- 2, plasma [Source:MGI Symbol;Acc:MGI:1914098]	10	13375284	13394779	1	Fuca2	protein_coding				2.51623	1.93977	1.28963	1.83759	2.66657	1.99962	3.02151	2.35115	Unchanged
PB.1767.16	-0.228276	1.03737	-0.279964	0.781302	0.939662	-5.79077	ENSMUSG00000035772.12	ENSMUSG00000035772.12	mitochondrial ribosomal protein S2 [Source:MGI Symbol;Acc:MGI:2153089]	2	28358078	28361190	1	Mrps2	protein_coding	GO:0003735	structural constituent of ribosome	The action of a molecule that contributes to the structural integrity of the ribosome.	1.47324	1.21722	1.28963	0.680099	1.8405	1.0619	2.47993	1.37879	Unchanged
PB.8098.61	0.279548	0.893634	0.279951	0.781312	0.939662	-5.60708	ENSMUSG00000036402.14	ENSMUSG00000036402.14	guanine nucleotide binding protein (G protein), gamma 12 [Source:MGI Symbol;Acc:MGI:1336171]	6	66873381	66998334	1	Gng12	protein_coding	GO:0007186	G protein-coupled receptor signaling pathway	A series of molecular signals that proceeds with an activated receptor promoting the exchange of GDP for GTP on the alpha-subunit of an associated heterotrimeric G-protein complex. The GTP-bound activated alpha-G-protein then dissociates from the beta- and gamma-subunits to further transmit the signal within the cell. The pathway begins with receptor-ligand interaction, or for basal GPCR signaling the pathway begins with the receptor activating its G protein in the absence of an agonist, and ends with regulation of a downstream cellular process, e.g. transcription. The pathway can start from the plasma membrane, Golgi or nuclear membrane.	1.70804	0.397613	2.51272	1.66891	0.999798	0.53664	1.44339	1.37879	Unchanged
PB.1655.34	0.328724	0.213681	0.279932	0.781326	0.939662	-5.44059	ENSMUSG00000026775.10	ENSMUSG00000026775.10	YME1-like 1 (S. cerevisiae) [Source:MGI Symbol;Acc:MGI:1351651]	2	23046381	23089272	1	Yme1l1	protein_coding				0.383206	0.397613	1.28963	1.66891	0.681957	-0.297782	1.44339	1.37879	Unchanged
PB.20365.2	-0.11551	4.83113	-0.279866	0.781376	0.939662	-6.41609	ENSMUSG00000022772.13	ENSMUSG00000022772.13	SUMO/sentrin specific peptidase 5 [Source:MGI Symbol;Acc:MGI:2443596]	16	31778490	31822105	-1	Senp5	protein_coding	GO:0006508	proteolysis	The hydrolysis of proteins into smaller polypeptides and/or amino acids by cleavage of their peptide bonds.	5.00991	4.45773	5.67392	5.08495	4.79187	4.91263	4.44496	4.52182	Unchanged
PB.4311.69	-0.232634	0.831386	-0.279855	0.781385	0.939662	-5.7908	ENSMUSG00000039735.17	ENSMUSG00000039735.17	formin binding protein 1-like [Source:MGI Symbol;Acc:MGI:1925642]	3	122332368	122413364	-1	Fnbp1l	protein_coding	GO:0005515	protein binding	Interacting selectively and non-covalently with any protein or protein complex (a complex of two or more proteins that may include other nonprotein molecules).	1.19264	1.50019	0.841726	1.25761	1.8405	1.0619	0.534923	2.01081	Unchanged
PB.11385.59	0.279548	-0.151778	0.279839	0.781397	0.939662	-5.60711	ENSMUSG00000036534.7	ENSMUSG00000036534.7	solute carrier family 38, member 7 [Source:MGI Symbol;Acc:MGI:2679005]	8	96562548	96580167	-1	Slc38a7	protein_coding	GO:0016020	membrane	A lipid bilayer along with all the proteins and protein complexes embedded in it an attached to it.	1.70804	0.397613	0.551848	-0.297782	0.999798	0.53664	0.820931	0.611928	Unchanged
PB.5617.171	0.328724	0.109489	0.279823	0.781409	0.939662	-5.44062	ENSMUSG00000028868.14	ENSMUSG00000028868.14	WASP family, member 2 [Source:MGI Symbol;Acc:MGI:1098641]	4	132857816	132927067	1	Wasf2	protein_coding	GO:0030036	actin cytoskeleton organization	A process that is carried out at the cellular level which results in the assembly, arrangement of constituent parts, or disassembly of cytoskeletal structures comprising actin filaments and their associated proteins.	0.383206	0.397613	1.77541	1.83759	0.681957	-0.297782	1.05951	0.611928	Unchanged
PB.2994.6	-0.132953	5.29434	-0.279815	0.781416	0.939662	-6.42538	ENSMUSG00000074656.13	ENSMUSG00000074656.13	eukaryotic translation initiation factor 2, subunit 2 (beta) [Source:MGI Symbol;Acc:MGI:1914454]	2	154713330	154734855	-1	Eif2s2	protein_coding	GO:0003743	translation initiation factor activity	Functions in the initiation of ribosome-mediated translation of mRNA into a polypeptide.	4.71873	4.97942	5.23563	5.61256	5.91934	3.89039	6.02907	6.16146	Unchanged
PB.7685.1	-0.144194	3.81486	-0.279776	0.781446	0.939662	-6.2763	ENSMUSG00000041390.19	ENSMUSG00000041390.19	MyoD family inhibitor domain containing [Source:MGI Symbol;Acc:MGI:104611]	6	15720660	15802168	1	Mdfic	protein_coding	GO:0005634	nucleus	A membrane-bounded organelle of eukaryotic cells in which chromosomes are housed and replicated. In most cells, the nucleus contains all of the cell's chromosomes except the organellar chromosomes, and is the site of RNA synthesis and processing. In some species, or in specialized cell types, RNA metabolism or DNA replication may be absent.	3.81387	3.44493	3.72359	3.98183	4.54545	2.84486	4.16738	4.4992	Unchanged
PB.21395.2	-0.245163	1.20259	-0.279731	0.781479	0.939662	-5.75485	ENSMUSG00000061607.16	ENSMUSG00000061607.16	mediator of DNA damage checkpoint 1 [Source:MGI Symbol;Acc:MGI:3525201]	17	36152407	36170562	1	Mdc1	protein_coding	GO:0005515	protein binding	Interacting selectively and non-covalently with any protein or protein complex (a complex of two or more proteins that may include other nonprotein molecules).	2.2447	0.397613	2.33757	1.47787	1.67172	1.0619	1.60278	1.72914	Unchanged
PB.23287.66	-0.139233	3.12506	-0.279707	0.781498	0.939662	-6.22269	ENSMUSG00000025041.18	ENSMUSG00000025041.18	5'-nucleotidase, cytosolic II [Source:MGI Symbol;Acc:MGI:2178563]	19	46871756	47003592	-1	Nt5c2	protein_coding	GO:0046872	metal ion binding	Interacting selectively and non-covalently with any metal ion.	3.11524	3.37659	2.9983	3.12118	3.70831	2.96744	3.37071	3.11708	Unchanged
PB.11057.12	-0.30263	0.0764682	-0.279704	0.7815	0.939662	-5.54639	ENSMUSG00000031820.10	ENSMUSG00000031820.10	BRISC and BRCA1 A complex member 1 [Source:MGI Symbol;Acc:MGI:1915501]	8	71849505	71857263	1	Babam1	protein_coding	GO:0070531	BRCA1-A complex	A protein complex that contains the BRCA1-BARD1 heterodimer, RAP80/UIMC1, BRCC3/BRCC36, BRE/BRCC45, FAM175A/CCDC98/Abraxas and MERIT40/NBA1, and specifically recognizes and binds K63-linked polyubiquitin chains present on histone H2A and H2AX at DNA damage sites.	0.383206	0.86485	0.188695	1.66891	0.999798	0.53664	0.534923	0.9151	Unchanged
PB.22067.4	0.231185	2.70605	0.279687	0.781513	0.939662	-6.16103	ENSMUSG00000056124.6	ENSMUSG00000056124.6	UDP-Gal:betaGlcNAc beta 1,4-galactosyltransferase, polypeptide 6 [Source:MGI Symbol;Acc:MGI:1928380]	18	20817656	20879461	-1	B4galt6	protein_coding	GO:0016757	transferase activity, transferring glycosyl groups	Catalysis of the transfer of a glycosyl group from one compound (donor) to another (acceptor).	4.42118	1.93977	3.65051	2.36502	4.54545	1.0619	1.74629	3.28518	Unchanged
PB.23166.152	-0.14937	3.00866	-0.279685	0.781514	0.939662	-6.16257	ENSMUSG00000025017.11	ENSMUSG00000025017.11	phosphoinositide-3-kinase adaptor protein 1 [Source:MGI Symbol;Acc:MGI:1933177]	19	41260816	41373541	-1	Pik3ap1	protein_coding	GO:0005737	cytoplasm	All of the contents of a cell excluding the plasma membrane and nucleus, but including other subcellular structures.	2.8466	2.88034	2.87541	3.24637	3.1246	2.84486	3.91735	3.17531	Unchanged
PB.14733.61	-0.189832	1.69823	-0.279673	0.781524	0.939662	-5.98079	ENSMUSG00000036644.16	ENSMUSG00000036644.16	TBC1 domain family, member 9B [Source:MGI Symbol;Acc:MGI:1924045]	11	50022223	50063612	1	Tbc1d9b	protein_coding	GO:0005509	calcium ion binding	Interacting selectively and non-covalently with calcium ions (Ca2+).	2.087	1.73666	1.77541	2.47144	1.48054	2.96744	1.44339	1.72914	Unchanged
PB.3871.13	-0.3142	-1.22537	-0.27966	0.781533	0.939662	-5.5464	ENSMUSG00000001416.14	ENSMUSG00000001416.14	chaperonin containing Tcp1, subunit 3 (gamma) [Source:MGI Symbol;Acc:MGI:104708]	3	88204423	88229074	1	Cct3	protein_coding	GO:0005524	ATP binding	Interacting selectively and non-covalently with ATP, adenosine 5'-triphosphate, a universally important coenzyme and enzyme regulator.	-0.297782	2.11779	-0.297782	-0.297782	0.999798	0.53664	-0.297782	-0.297782	Unchanged
PB.6220.17	-0.142419	4.06437	-0.279651	0.78154	0.939662	-6.3	ENSMUSG00000059447.14	ENSMUSG00000059447.14	hydroxyacyl-CoA dehydrogenase trifunctional multienzyme complex subunit beta [Source:MGI Symbol;Acc:MGI:2136381]	5	30360246	30389591	1	Hadhb	protein_coding	GO:0016746	transferase activity, transferring acyl groups	Catalysis of the transfer of an acyl group from one compound (donor) to another (acceptor).	3.81387	3.79836	4.22929	4.086	4.77113	2.96744	4.84647	4.42912	Unchanged
PB.9076.1	-0.19447	1.30391	-0.279637	0.78155	0.939662	-5.97059	ENSMUSG00000019158.10	ENSMUSG00000019158.10	transmembrane protein 160 [Source:MGI Symbol;Acc:MGI:1916344]	7	16186704	16189419	1	Tmem160	protein_coding	GO:0016020	membrane	A lipid bilayer along with all the proteins and protein complexes embedded in it an attached to it.	2.63496	1.21722	0.551848	1.66891	1.8405	2.39866	1.26418	1.72914	Unchanged
PB.6333.57	-0.3142	0.268952	-0.279637	0.781551	0.939662	-5.5464	ENSMUSG00000036553.17	ENSMUSG00000036553.17	SH3 domain and tetratricopeptide repeats 1 [Source:MGI Symbol;Acc:MGI:2678949]	5	35854524	35897331	-1	Sh3tc1	protein_coding	GO:0005515	protein binding	Interacting selectively and non-covalently with any protein or protein complex (a complex of two or more proteins that may include other nonprotein molecules).	-0.297782	2.11779	1.08299	0.997562	0.999798	0.53664	1.05951	0.9151	Unchanged
PB.9585.52	-0.117333	4.7769	-0.279626	0.781559	0.939662	-6.37674	ENSMUSG00000030505.18	ENSMUSG00000030505.18	protein arginine N-methyltransferase 3 [Source:MGI Symbol;Acc:MGI:1919224]	7	49428094	49508013	1	Prmt3	protein_coding				4.31847	4.49044	4.91525	5.08495	4.72873	4.26971	5.37423	5.28744	Unchanged
PB.18961.32	0.243145	0.489644	0.279623	0.781562	0.939662	-5.74998	ENSMUSG00000033004.17	ENSMUSG00000033004.17	MYC binding protein 2, E3 ubiquitin protein ligase [Source:MGI Symbol;Acc:MGI:2179432]	14	103350847	103584250	-1	Mycbp2	protein_coding	GO:0046872	metal ion binding	Interacting selectively and non-covalently with any metal ion.	1.47324	1.21722	1.77541	1.25761	0.999798	1.44613	-0.297782	1.16549	Unchanged
PB.17383.26	-0.30263	0.581765	-0.279572	0.7816	0.939675	-5.54642	ENSMUSG00000046949.17	ENSMUSG00000046949.17	N-ribosyldihydronicotinamide quinone reductase 2 [Source:MGI Symbol;Acc:MGI:104513]	13	34148670	34172426	1	Nqo2	protein_coding				0.383206	0.86485	1.77541	1.25761	0.999798	0.53664	0.820931	2.1334	Unchanged
PB.18945.6	0.169664	1.99612	0.279497	0.781657	0.939698	-6.12176	ENSMUSG00000022111.10	ENSMUSG00000022111.10	ubiquitin carboxyl-terminal esterase L3 (ubiquitin thiolesterase) [Source:MGI Symbol;Acc:MGI:1355274]	14	101891403	101933561	1	Uchl3	protein_coding				3.34162	2.27623	0.841726	0.997562	2.98747	2.21289	1.9965	3.38726	Unchanged
PB.19286.93	0.328724	-0.167135	0.279492	0.781661	0.939698	-5.4407	ENSMUSG00000022307.17	ENSMUSG00000022307.17	oxidation resistance 1 [Source:MGI Symbol;Acc:MGI:2179326]	15	41310878	41724444	1	Oxr1	protein_coding	GO:0005634	nucleus	A membrane-bounded organelle of eukaryotic cells in which chromosomes are housed and replicated. In most cells, the nucleus contains all of the cell's chromosomes except the organellar chromosomes, and is the site of RNA synthesis and processing. In some species, or in specialized cell types, RNA metabolism or DNA replication may be absent.	0.383206	0.397613	1.63092	1.47787	0.681957	-0.297782	0.177833	0.611928	Unchanged
PB.7849.67	-0.305388	0.850901	-0.279429	0.781709	0.939698	-5.60397	ENSMUSG00000029840.9	ENSMUSG00000029840.9	myotrophin [Source:MGI Symbol;Acc:MGI:99445]	6	35485841	35516823	-1	Mtpn	protein_coding	GO:0005515	protein binding	Interacting selectively and non-covalently with any protein or protein complex (a complex of two or more proteins that may include other nonprotein molecules).	1.47324	0.397613	1.08299	1.66891	2.47466	-0.297782	1.9965	2.01081	Unchanged
PB.5348.12	-0.131097	4.04653	-0.279418	0.781717	0.939698	-6.3132	ENSMUSG00000033326.16	ENSMUSG00000033326.16	lysine (K)-specific demethylase 4A [Source:MGI Symbol;Acc:MGI:2446210]	4	117994154	118037240	-1	Kdm4a	protein_coding	GO:0005634	nucleus	A membrane-bounded organelle of eukaryotic cells in which chromosomes are housed and replicated. In most cells, the nucleus contains all of the cell's chromosomes except the organellar chromosomes, and is the site of RNA synthesis and processing. In some species, or in specialized cell types, RNA metabolism or DNA replication may be absent.	3.9575	3.74514	4.71477	4.18316	3.52224	4.53054	4.0056	4.13843	Unchanged
PB.9406.4	0.186545	1.21466	0.279391	0.781738	0.939698	-5.93936	ENSMUSG00000030417.16	ENSMUSG00000030417.16	programmed cell death 5 [Source:MGI Symbol;Acc:MGI:1913538]	7	35341407	35346946	-1	Pdcd5	protein_coding	GO:0003677	DNA binding	Any molecular function by which a gene product interacts selectively and non-covalently with DNA (deoxyribonucleic acid).	1.90993	1.93977	1.08299	1.47787	1.48054	2.21289	1.26418	1.16549	Unchanged
PB.16408.28	0.219353	0.953403	0.279366	0.781757	0.939698	-5.82028	ENSMUSG00000020572.9	ENSMUSG00000020572.9	nicotinamide phosphoribosyltransferase [Source:MGI Symbol;Acc:MGI:1929865]	12	32869544	32903348	1	Nampt	protein_coding				1.70804	1.50019	1.90673	0.680099	1.67172	1.0619	1.44339	0.9151	Unchanged
PB.5728.19	0.328724	-0.0143362	0.279336	0.78178	0.939698	-5.44073	ENSMUSG00000006699.18	ENSMUSG00000006699.18	cell division cycle 42 [Source:MGI Symbol;Acc:MGI:106211]	4	137047007	137085031	-1	Cdc42	protein_coding	GO:0003924	GTPase activity	Catalysis of the reaction: GTP + H2O = GDP + phosphate.	0.383206	0.397613	0.551848	0.997562	0.681957	-0.297782	1.60278	1.37879	Unchanged
PB.2598.76	-0.360418	-0.047697	-0.279298	0.781808	0.939698	-5.42982	ENSMUSG00000027293.14	ENSMUSG00000027293.14	EH-domain containing 4 [Source:MGI Symbol;Acc:MGI:1919619]	2	119919656	119985087	-1	Ehd4	protein_coding	GO:0005525	GTP binding	Interacting selectively and non-covalently with GTP, guanosine triphosphate.	0.843961	-0.297782	0.188695	1.47787	0.999798	-0.297782	1.26418	1.87684	Unchanged
PB.11384.3	-0.191212	1.12906	-0.279285	0.781818	0.939698	-6.00404	ENSMUSG00000061104.6	ENSMUSG00000061104.6	Sin3-associated polypeptide 18B [Source:MGI Symbol;Acc:MGI:3704317]	8	96551974	96552762	1	Sap18b	protein_coding	GO:0005654	nucleoplasm	That part of the nuclear content other than the chromosomes or the nucleolus.	2.74466	1.50019	0.188695	1.25761	2.91368	1.44613	1.26418	1.16549	Unchanged
PB.12026.6	-0.16804	2.02392	-0.279282	0.781821	0.939698	-6.03031	ENSMUSG00000008429.9	ENSMUSG00000008429.9	HERPUD family member 2 [Source:MGI Symbol;Acc:MGI:1915393]	9	25019428	25063116	-1	Herpud2	protein_coding	GO:0005515	protein binding	Interacting selectively and non-covalently with any protein or protein complex (a complex of two or more proteins that may include other nonprotein molecules).	2.38684	1.93977	2.13817	1.98859	2.12835	2.56321	2.30549	2.35115	Unchanged
PB.9163.24	-0.190552	1.9267	-0.279254	0.781842	0.939698	-6.02802	ENSMUSG00000054342.9	ENSMUSG00000054342.9	potassium intermediate/small conductance calcium-activated channel, subfamily N, member 4 [Source:MGI Symbol;Acc:MGI:1277957]	7	24069688	24086115	1	Kcnn4	protein_coding	GO:0016021	integral component of membrane	The component of a membrane consisting of the gene products and protein complexes having at least some part of their peptide sequence embedded in the hydrophobic region of the membrane.	1.19264	3.22936	1.28963	1.98859	2.25325	2.39866	2.10702	2.85732	Unchanged
PB.5919.10	0.318155	1.10765	0.279201	0.781882	0.939698	-5.55376	ENSMUSG00000063524.14	ENSMUSG00000063524.14	enolase 1, alpha non-neuron [Source:MGI Symbol;Acc:MGI:95393]	4	150321178	150333336	1	Eno1	protein_coding	GO:0000287	magnesium ion binding	Interacting selectively and non-covalently with magnesium (Mg) ions.	0.383206	1.50019	1.28963	1.47787	1.67172	-0.297782	2.77599	3.88285	Unchanged
PB.1793.55	0.279548	0.392286	0.279182	0.781897	0.939698	-5.60728	ENSMUSG00000039844.21	ENSMUSG00000039844.21	Rap guanine nucleotide exchange factor (GEF) 1 [Source:MGI Symbol;Acc:MGI:104580]	2	29509732	29630990	1	Rapgef1	protein_coding	GO:0005085	guanyl-nucleotide exchange factor activity	Stimulates the exchange of guanyl nucleotides associated with a GTPase. Under normal cellular physiological conditions, the concentration of GTP is higher than that of GDP, favoring the replacement of GDP by GTP in association with the GTPase.	1.70804	0.397613	1.47035	0.680099	0.999798	0.53664	1.26418	0.611928	Unchanged
PB.22032.43	0.328724	-0.0505245	0.279106	0.781955	0.939698	-5.44079	ENSMUSG00000024413.15	ENSMUSG00000024413.15	NPC intracellular cholesterol transporter 1 [Source:MGI Symbol;Acc:MGI:1097712]	18	12322749	12369457	-1	Npc1	protein_coding				0.383206	0.397613	1.63092	1.25761	0.681957	-0.297782	0.534923	0.9151	Unchanged
PB.8231.5	-0.28612	0.614897	-0.279068	0.781983	0.939698	-5.6276	ENSMUSG00000014748.14	ENSMUSG00000014748.14	testis expressed gene 261 [Source:MGI Symbol;Acc:MGI:1096575]	6	83745867	83752795	-1	Tex261	protein_coding	GO:0016021	integral component of membrane	The component of a membrane consisting of the gene products and protein complexes having at least some part of their peptide sequence embedded in the hydrophobic region of the membrane.	0.383206	1.50019	0.841726	2.25012	1.48054	0.53664	1.44339	0.611928	Unchanged
PB.4602.112	0.31891	0.485595	0.279049	0.781998	0.939698	-5.54499	ENSMUSG00000028207.19	ENSMUSG00000028207.19	aspartate-beta-hydroxylase [Source:MGI Symbol;Acc:MGI:1914186]	4	9448069	9669344	-1	Asph	protein_coding				0.383206	1.21722	1.47035	0.997562	0.273705	1.0619	2.39535	0.611928	Unchanged
PB.8670.103	-0.177077	1.97551	-0.279037	0.782007	0.939698	-6.02659	ENSMUSG00000040552.9	ENSMUSG00000040552.9	complement component 3a receptor 1 [Source:MGI Symbol;Acc:MGI:1097680]	6	122824097	122833120	-1	C3ar1	protein_coding	GO:0016021	integral component of membrane	The component of a membrane consisting of the gene products and protein complexes having at least some part of their peptide sequence embedded in the hydrophobic region of the membrane.	1.70804	2.66802	1.63092	2.57055	2.57381	1.99962	2.10702	2.24638	Unchanged
PB.9242.99	-0.0942234	6.76893	-0.279033	0.78201	0.939698	-6.58916	ENSMUSG00000004056.16	ENSMUSG00000004056.16	thymoma viral proto-oncogene 2 [Source:MGI Symbol;Acc:MGI:104874]	7	27290977	27340251	1	Akt2	protein_coding	GO:0005524	ATP binding	Interacting selectively and non-covalently with ATP, adenosine 5'-triphosphate, a universally important coenzyme and enzyme regulator.	6.53264	6.37394	7.13381	7.08835	6.58656	6.50212	7.17715	6.82065	Unchanged
PB.12563.62	0.328724	0.0296687	0.279027	0.782015	0.939698	-5.44081	ENSMUSG00000054693.15	ENSMUSG00000054693.15	a disintegrin and metallopeptidase domain 10 [Source:MGI Symbol;Acc:MGI:109548]	9	70586279	70687511	1	Adam10	protein_coding	GO:0006508	proteolysis	The hydrolysis of proteins into smaller polypeptides and/or amino acids by cleavage of their peptide bonds.	0.383206	0.397613	1.08299	0.997562	0.681957	-0.297782	1.05951	1.56457	Unchanged
PB.22003.3	-0.284011	0.274588	-0.279011	0.782027	0.939698	-5.58926	ENSMUSG00000024287.9	ENSMUSG00000024287.9	THO complex 1 [Source:MGI Symbol;Acc:MGI:1919668]	18	9957906	9995489	1	Thoc1	protein_coding	GO:0005515	protein binding	Interacting selectively and non-covalently with any protein or protein complex (a complex of two or more proteins that may include other nonprotein molecules).	0.383206	1.21722	0.551848	0.997562	1.2601	0.53664	0.534923	1.56457	Unchanged
PB.20728.12	-0.269605	0.66628	-0.279001	0.782035	0.939698	-5.62761	ENSMUSG00000022960.14	ENSMUSG00000022960.14	downstream neighbor of SON [Source:MGI Symbol;Acc:MGI:1890621]	16	91473696	91485658	-1	Donson	protein_coding	GO:0005634	nucleus	A membrane-bounded organelle of eukaryotic cells in which chromosomes are housed and replicated. In most cells, the nucleus contains all of the cell's chromosomes except the organellar chromosomes, and is the site of RNA synthesis and processing. In some species, or in specialized cell types, RNA metabolism or DNA replication may be absent.	1.47324	0.397613	0.841726	1.47787	1.48054	0.53664	1.60278	1.37879	Unchanged
PB.954.1	-0.11482	5.34239	-0.278974	0.782055	0.939698	-6.46311	ENSMUSG00000041483.15	ENSMUSG00000041483.15	zinc finger protein 281 [Source:MGI Symbol;Acc:MGI:3029290]	1	136552639	136557791	1	Zfp281	protein_coding	GO:0005634	nucleus	A membrane-bounded organelle of eukaryotic cells in which chromosomes are housed and replicated. In most cells, the nucleus contains all of the cell's chromosomes except the organellar chromosomes, and is the site of RNA synthesis and processing. In some species, or in specialized cell types, RNA metabolism or DNA replication may be absent.	5.19523	5.17318	5.38952	5.7244	5.86164	4.64517	5.46003	5.46136	Unchanged
PB.13877.68	0.283889	1.03595	0.27896	0.782065	0.939698	-5.65279	ENSMUSG00000034902.18	ENSMUSG00000034902.18	phosphatidylinositol-4-phosphate 5-kinase, type 1 gamma [Source:MGI Symbol;Acc:MGI:1298224]	10	81128797	81155807	1	Pip5k1c	protein_coding	GO:0016307	phosphatidylinositol phosphate kinase activity	Catalysis of the reaction: ATP + a phosphatidylinositol phosphate = ADP + a phosphatidylinositol bisphosphate.	0.843961	1.21722	2.4278	2.25012	0.273705	1.99962	2.20966	0.611928	Unchanged
PB.10926.33	0.188604	1.70801	0.278934	0.782085	0.939698	-5.96137	ENSMUSG00000004319.16	ENSMUSG00000004319.16	chloride channel, voltage-sensitive 3 [Source:MGI Symbol;Acc:MGI:103555]	8	61363423	61436334	-1	Clcn3	protein_coding	GO:0016020	membrane	A lipid bilayer along with all the proteins and protein complexes embedded in it an attached to it.	1.70804	2.41898	2.74107	2.25012	1.99159	1.74926	1.9965	0.9151	Unchanged
PB.1084.5	0.2034	0.259231	0.278924	0.782093	0.939698	-5.90376	ENSMUSG00000033701.14	ENSMUSG00000033701.14	acyl-Coenzyme A binding domain containing 6 [Source:MGI Symbol;Acc:MGI:1919732]	1	155433866	155567076	1	Acbd6	protein_coding	GO:0000062	fatty-acyl-CoA binding	Interacting selectively and non-covalently with a fatty-acyl-CoA, any derivative of coenzyme A in which the sulfhydryl group is in thiolester linkage with a fatty acyl group.	2.087	1.50019	-0.297782	-0.297782	1.2601	2.21289	0.534923	1.72914	Unchanged
PB.13931.10	0.279548	0.336583	0.278916	0.782099	0.939698	-5.60734	ENSMUSG00000020255.9	ENSMUSG00000020255.9	DNA segment, Chr 10, Wayne State University 102, expressed [Source:MGI Symbol;Acc:MGI:106381]	10	83196085	83324369	1	D10Wsu102e	protein_coding	GO:0003674	molecular_function	A molecular process that can be carried out by the action of a single macromolecular machine, usually via direct physical interactions with other molecular entities. Function in this sense denotes an action, or activity, that a gene product (or a complex) performs. These actions are described from two distinct but related perspectives: (1) biochemical activity, and (2) role as a component in a larger system/process.	1.70804	0.397613	0.841726	0.680099	0.999798	0.53664	1.60278	0.611928	Unchanged
PB.6333.33	-0.33466	-0.116906	-0.278911	0.782103	0.939698	-5.52876	ENSMUSG00000036553.17	ENSMUSG00000036553.17	SH3 domain and tetratricopeptide repeats 1 [Source:MGI Symbol;Acc:MGI:2678949]	5	35854524	35897331	-1	Sh3tc1	protein_coding	GO:0005515	protein binding	Interacting selectively and non-covalently with any protein or protein complex (a complex of two or more proteins that may include other nonprotein molecules).	-0.297782	1.73666	0.841726	1.66891	0.273705	1.44613	0.820931	-0.297782	Unchanged
PB.4944.23	0.21625	1.16957	0.278903	0.782109	0.939698	-5.8204	ENSMUSG00000038729.25	ENSMUSG00000038729.25	paralemmin A kinase anchor protein [Source:MGI Symbol;Acc:MGI:5141924]	4	57717657	57896984	1	Pakap	protein_coding				1.47324	1.73666	2.66889	1.66891	1.67172	1.0619	1.05951	0.9151	Unchanged
PB.12264.24	0.328724	-0.137009	0.278887	0.782122	0.939698	-5.44084	ENSMUSG00000034487.5	ENSMUSG00000034487.5	protein O-glucosyltransferase 3 [Source:MGI Symbol;Acc:MGI:1923765]	9	53295325	53313167	1	Poglut3	protein_coding	GO:0016740	transferase activity	Catalysis of the transfer of a group, e.g. a methyl group, glycosyl group, acyl group, phosphorus-containing, or other groups, from one compound (generally regarded as the donor) to another compound (generally regarded as the acceptor). Transferase is the systematic name for any enzyme of EC class 2.	0.383206	0.397613	0.551848	0.680099	0.681957	-0.297782	1.05951	1.56457	Unchanged
PB.4998.16	-0.30263	0.398728	-0.278836	0.78216	0.939698	-5.5466	ENSMUSG00000039105.7	ENSMUSG00000039105.7	ATPase, H+ transporting, lysosomal V1 subunit G1 [Source:MGI Symbol;Acc:MGI:1913540]	4	63463009	63468987	1	Atp6v1g1	protein_coding	GO:0042626	ATPase-coupled transmembrane transporter activity	Primary active transporter of a solute across a membrane, via the reaction: ATP + H2O = ADP + phosphate, to directly drive the transport of a substance across a membrane. The transport protein may be transiently phosphorylated (P-type transporters), or not (ABC-type transporters and other families of transporters). Primary active transport occurs up the solute's concentration gradient and is driven by a primary energy source.	0.383206	0.86485	0.188695	1.66891	0.999798	0.53664	1.87682	1.37879	Unchanged
PB.9292.68	-0.316728	0.596305	-0.278833	0.782163	0.939698	-5.55624	ENSMUSG00000054808.16	ENSMUSG00000054808.16	actinin alpha 4 [Source:MGI Symbol;Acc:MGI:1890773]	7	28592673	28661765	-1	Actn4	protein_coding	GO:0005515	protein binding	Interacting selectively and non-covalently with any protein or protein complex (a complex of two or more proteins that may include other nonprotein molecules).	1.90993	-0.297782	1.77541	1.47787	0.273705	1.74926	1.44339	1.16549	Unchanged
PB.10202.21	-0.185852	0.984506	-0.278829	0.782165	0.939698	-6.01924	ENSMUSG00000030869.12	ENSMUSG00000030869.12	NADH:ubiquinone oxidoreductase subunit AB1 [Source:MGI Symbol;Acc:MGI:1917566]	7	121684626	121701109	-1	Ndufab1	protein_coding	GO:0006633	fatty acid biosynthetic process	The chemical reactions and pathways resulting in the formation of a fatty acid, any of the aliphatic monocarboxylic acids that can be liberated by hydrolysis from naturally occurring fats and oils. Fatty acids are predominantly straight-chain acids of 4 to 24 carbon atoms, which may be saturated or unsaturated; branched fatty acids and hydroxy fatty acids also occur, and very long chain acids of over 30 carbons are found in waxes.	2.8466	1.50019	0.188695	0.680099	2.75373	1.74926	0.534923	1.56457	Unchanged
PB.8693.25	-0.344311	0.157978	-0.278764	0.782215	0.939738	-5.51557	ENSMUSG00000004266.16	ENSMUSG00000004266.16	protein tyrosine phosphatase, non-receptor type 6 [Source:MGI Symbol;Acc:MGI:96055]	6	124697670	124715677	-1	Ptpn6	protein_coding	GO:0004725	protein tyrosine phosphatase activity	Catalysis of the reaction: protein tyrosine phosphate + H2O = protein tyrosine + phosphate.	-0.297782	1.93977	0.188695	0.997562	1.8405	-0.297782	1.60278	1.37879	Unchanged
PB.23261.29	0.249767	0.369766	0.278713	0.782253	0.939739	-5.69194	ENSMUSG00000025225.16	ENSMUSG00000025225.16	nuclear factor of kappa light polypeptide gene enhancer in B cells 2, p49/p100 [Source:MGI Symbol;Acc:MGI:1099800]	19	46292759	46300824	1	Nfkb2	protein_coding	GO:0003677	DNA binding	Any molecular function by which a gene product interacts selectively and non-covalently with DNA (deoxyribonucleic acid).	1.19264	1.21722	0.188695	0.680099	0.999798	1.0619	1.74629	0.611928	Unchanged
PB.4970.81	-0.15882	2.75236	-0.278695	0.782267	0.939739	-6.10229	ENSMUSG00000028385.15	ENSMUSG00000028385.15	sorting nexin family member 30 [Source:MGI Symbol;Acc:MGI:2443882]	4	59805840	59904737	1	Snx30	protein_coding	GO:0005515	protein binding	Interacting selectively and non-covalently with any protein or protein complex (a complex of two or more proteins that may include other nonprotein molecules).	2.63496	2.41898	4.01313	3.18513	2.75373	2.56321	2.8414	2.62632	Unchanged
PB.12500.14	0.178318	2.26988	0.278693	0.782269	0.939739	-6.03151	ENSMUSG00000038664.17	ENSMUSG00000038664.17	HECT and RLD domain containing E3 ubiquitin protein ligase family member 1 [Source:MGI Symbol;Acc:MGI:2384589]	9	66257732	66416057	1	Herc1	protein_coding	GO:0005515	protein binding	Interacting selectively and non-covalently with any protein or protein complex (a complex of two or more proteins that may include other nonprotein molecules).	2.51623	2.11779	3.44978	2.75041	1.99159	2.39866	1.60278	2.78436	Unchanged
PB.13580.10	-0.109775	5.3802	-0.278669	0.782287	0.939739	-6.46311	ENSMUSG00000020092.10	ENSMUSG00000020092.10	phosphatase domain containing, paladin 1 [Source:MGI Symbol;Acc:MGI:1351623]	10	61155435	61219309	-1	Pald1	protein_coding	GO:0005829	cytosol	The part of the cytoplasm that does not contain organelles but which does contain other particulate matter, such as protein complexes.	5.13607	5.17318	6.2512	6.04188	5.01997	5.54485	5.31789	4.73044	Unchanged
PB.10877.12	-0.165176	2.54832	-0.278633	0.782314	0.939739	-6.07743	ENSMUSG00000031627.10	ENSMUSG00000031627.10	interferon regulatory factor 2 [Source:MGI Symbol;Acc:MGI:96591]	8	47192767	47300493	1	Irf2	protein_coding	GO:0006355	regulation of transcription, DNA-templated	Any process that modulates the frequency, rate or extent of cellular DNA-templated transcription.	2.38684	2.41898	2.59292	3.36155	2.66657	2.39866	2.47993	3.23129	Unchanged
PB.17384.29	0.171465	2.59548	0.278588	0.782348	0.939739	-6.04463	ENSMUSG00000021408.16	ENSMUSG00000021408.16	receptor (TNFRSF)-interacting serine-threonine kinase 1 [Source:MGI Symbol;Acc:MGI:108212]	13	34186346	34221130	1	Ripk1	protein_coding	GO:0005515	protein binding	Interacting selectively and non-covalently with any protein or protein complex (a complex of two or more proteins that may include other nonprotein molecules).	2.087	2.77808	3.65051	3.46822	2.66657	1.74926	3.07688	2.44882	Unchanged
PB.19590.36	-0.297251	0.516655	-0.278558	0.782371	0.939739	-5.54667	ENSMUSG00000055065.8	ENSMUSG00000055065.8	DEAD box helicase 17 [Source:MGI Symbol;Acc:MGI:1914290]	15	79411937	79430942	-1	Ddx17	protein_coding	GO:0003676	nucleic acid binding	Interacting selectively and non-covalently with any nucleic acid.	0.843961	0.397613	1.63092	1.47787	0.999798	0.53664	1.87682	0.611928	Unchanged
PB.19371.8	0.207228	1.08973	0.278531	0.782392	0.939739	-5.89387	ENSMUSG00000037075.8	ENSMUSG00000037075.8	ring finger protein 139 [Source:MGI Symbol;Acc:MGI:1923091]	15	58761078	58778906	1	Rnf139	protein_coding	GO:0008270	zinc ion binding	Interacting selectively and non-covalently with zinc (Zn) ions.	1.47324	2.27623	0.188695	1.47787	2.12835	1.0619	1.87682	1.56457	Unchanged
PB.18358.28	0.0756643	9.04123	0.278512	0.782407	0.939739	-6.81686	ENSMUSG00000021948.18	ENSMUSG00000021948.18	protein kinase C, delta [Source:MGI Symbol;Acc:MGI:97598]	14	30317311	30348167	-1	Prkcd	protein_coding	GO:0005524	ATP binding	Interacting selectively and non-covalently with ATP, adenosine 5'-triphosphate, a universally important coenzyme and enzyme regulator.	8.89435	9.07387	8.97595	9.12429	9.08037	8.71212	9.34956	9.13241	Unchanged
PB.4499.31	0.279548	0.438413	0.278511	0.782407	0.939739	-5.60744	ENSMUSG00000028184.13	ENSMUSG00000028184.13	adhesion G protein-coupled receptor L2 [Source:MGI Symbol;Acc:MGI:2139714]	3	148521219	148696191	-1	Adgrl2	protein_coding	GO:0016020	membrane	A lipid bilayer along with all the proteins and protein complexes embedded in it an attached to it.	1.70804	0.397613	1.90673	1.25761	0.999798	0.53664	1.05951	0.227619	Unchanged
PB.1519.13	0.328724	-0.272873	0.278381	0.782506	0.93981	-5.44096	ENSMUSG00000109865.2	ENSMUSG00000109865.2	heat shock protein 14 [Source:MGI Symbol;Acc:MGI:1354164]	2	3489887	3513851	-1	Hspa14	protein_coding	GO:0005737	cytoplasm	All of the contents of a cell excluding the plasma membrane and nucleus, but including other subcellular structures.	0.383206	0.397613	0.188695	0.272472	0.681957	-0.297782	1.74629	1.16549	Unchanged
PB.4557.9	0.213474	1.21773	0.278373	0.782512	0.93981	-5.84907	ENSMUSG00000028233.7	ENSMUSG00000028233.7	trimethylguanosine synthase 1 [Source:MGI Symbol;Acc:MGI:2151797]	4	3574875	3616619	1	Tgs1	protein_coding	GO:0008168	methyltransferase activity	Catalysis of the transfer of a methyl group to an acceptor molecule.	1.47324	1.93977	1.77541	1.98859	1.8405	1.0619	1.87682	0.611928	Unchanged
PB.3170.28	-0.124084	4.08553	-0.278371	0.782514	0.93981	-6.31791	ENSMUSG00000017664.17	ENSMUSG00000017664.17	solute carrier family 35, member C2 [Source:MGI Symbol;Acc:MGI:2385166]	2	165118474	165129789	-1	Slc35c2	protein_coding	GO:0016020	membrane	A lipid bilayer along with all the proteins and protein complexes embedded in it an attached to it.	3.7095	4.1243	4.04199	4.21415	4.1551	3.89039	4.54652	4.40499	Unchanged
PB.8468.3	-0.200802	0.904909	-0.278346	0.782533	0.939814	-5.89234	ENSMUSG00000030102.12	ENSMUSG00000030102.12	inositol 1,4,5-trisphosphate receptor 1 [Source:MGI Symbol;Acc:MGI:96623]	6	108190057	108528070	1	Itpr1	protein_coding	GO:0016020	membrane	A lipid bilayer along with all the proteins and protein complexes embedded in it an attached to it.	1.47324	1.73666	1.28963	0.272472	1.48054	2.21289	1.44339	0.9151	Unchanged
PB.2997.26	0.318155	0.0296687	0.27831	0.78256	0.939828	-5.55398	ENSMUSG00000027598.17	ENSMUSG00000027598.17	itchy, E3 ubiquitin protein ligase [Source:MGI Symbol;Acc:MGI:1202301]	2	154975429	155068775	1	Itch	protein_coding				0.383206	1.50019	1.63092	0.272472	1.67172	-0.297782	0.177833	0.9151	Unchanged
PB.4627.22	-0.177774	2.26269	-0.2782	0.782644	0.93989	-5.98691	ENSMUSG00000049225.15	ENSMUSG00000049225.15	pyruvate dehyrogenase phosphatase catalytic subunit 1 [Source:MGI Symbol;Acc:MGI:2685870]	4	11958184	11966452	-1	Pdp1	protein_coding	GO:0006470	protein dephosphorylation	The process of removing one or more phosphoric residues from a protein.	1.90993	2.11779	2.4278	2.98408	2.47466	1.74926	2.8414	2.99304	Unchanged
PB.2494.4	0.218176	0.625168	0.278076	0.782738	0.939967	-5.87796	ENSMUSG00000027133.4	ENSMUSG00000027133.4	NOP10 ribonucleoprotein [Source:MGI Symbol;Acc:MGI:1913431]	2	112092271	112093614	1	Nop10	protein_coding	GO:0042254	ribosome biogenesis	A cellular process that results in the biosynthesis of constituent macromolecules, assembly, and arrangement of constituent parts of ribosome subunits; includes transport to the sites of protein synthesis.	2.2447	1.21722	0.188695	0.680099	1.2601	1.99962	0.177833	1.87684	Unchanged
PB.12306.117	0.328724	-0.167135	0.278028	0.782775	0.939967	-5.44104	ENSMUSG00000074305.10	ENSMUSG00000074305.10	pseudopodium-enriched atypical kinase 1 [Source:MGI Symbol;Acc:MGI:2442366]	9	56108410	56325351	-1	Peak1	protein_coding	GO:0005524	ATP binding	Interacting selectively and non-covalently with ATP, adenosine 5'-triphosphate, a universally important coenzyme and enzyme regulator.	0.383206	0.397613	1.28963	1.83759	0.681957	-0.297782	0.534923	0.227619	Unchanged
PB.23916.51	-0.167674	2.28653	-0.278015	0.782784	0.939967	-6.02746	ENSMUSG00000031278.13	ENSMUSG00000031278.13	acyl-CoA synthetase long-chain family member 4 [Source:MGI Symbol;Acc:MGI:1354713]	X	141100989	141173531	-1	Acsl4	protein_coding	GO:0016020	membrane	A lipid bilayer along with all the proteins and protein complexes embedded in it an attached to it.	2.087	2.27623	2.4278	2.47144	2.57381	1.99962	3.02151	2.78436	Unchanged
PB.4862.3	0.21625	0.630804	0.278011	0.782788	0.939967	-5.82063	ENSMUSG00000028331.13	ENSMUSG00000028331.13	tRNA methyltransferase O [Source:MGI Symbol;Acc:MGI:1922003]	4	46376505	46389437	-1	Trmo	protein_coding				1.47324	1.73666	-0.297782	0.680099	1.67172	1.0619	1.74629	1.87684	Unchanged
PB.9326.14	-0.131958	3.97505	-0.277975	0.782815	0.939979	-6.297	ENSMUSG00000049421.14	ENSMUSG00000049421.14	zinc finger protein 260 [Source:MGI Symbol;Acc:MGI:1347071]	7	29794202	29807047	1	Zfp260	protein_coding				3.59698	3.89923	4.54371	4.56603	3.91151	3.82704	4.46585	3.43572	Unchanged
PB.18515.101	0.350071	-0.257516	0.277956	0.782829	0.939979	-5.45657	ENSMUSG00000006281.9	ENSMUSG00000006281.9	telomerase associated protein 1 [Source:MGI Symbol;Acc:MGI:109573]	14	51061516	51108017	-1	Tep1	protein_coding	GO:0005515	protein binding	Interacting selectively and non-covalently with any protein or protein complex (a complex of two or more proteins that may include other nonprotein molecules).	0.383206	0.397613	1.77541	1.25761	-0.297782	1.44613	0.820931	-0.297782	Unchanged
PB.11960.95	-0.3142	0.379213	-0.277933	0.782847	0.93998	-5.54682	ENSMUSG00000043895.7	ENSMUSG00000043895.7	sphingosine-1-phosphate receptor 2 [Source:MGI Symbol;Acc:MGI:99569]	9	20873657	20888077	-1	S1pr2	protein_coding	GO:0016021	integral component of membrane	The component of a membrane consisting of the gene products and protein complexes having at least some part of their peptide sequence embedded in the hydrophobic region of the membrane.	-0.297782	2.11779	0.841726	0.680099	0.999798	0.53664	1.87682	1.37879	Unchanged
PB.19917.46	0.238787	0.968873	0.277895	0.782876	0.939996	-5.75043	ENSMUSG00000000346.10	ENSMUSG00000000346.10	DAZ associated protein 2 [Source:MGI Symbol;Acc:MGI:1344344]	15	100513230	100518642	1	Dazap2	protein_coding	GO:0005634	nucleus	A membrane-bounded organelle of eukaryotic cells in which chromosomes are housed and replicated. In most cells, the nucleus contains all of the cell's chromosomes except the organellar chromosomes, and is the site of RNA synthesis and processing. In some species, or in specialized cell types, RNA metabolism or DNA replication may be absent.	1.19264	1.50019	2.02709	0.680099	0.999798	1.44613	1.26418	1.87684	Unchanged
PB.18574.54	-0.247521	0.601018	-0.277825	0.782929	0.940041	-5.71201	ENSMUSG00000022180.8	ENSMUSG00000022180.8	solute carrier family 7 (cationic amino acid transporter, y+ system), member 8 [Source:MGI Symbol;Acc:MGI:1355323]	14	54959666	55019403	-1	Slc7a8	protein_coding	GO:0016020	membrane	A lipid bilayer along with all the proteins and protein complexes embedded in it an attached to it.	0.843961	1.21722	1.08299	0.680099	0.681957	2.21289	1.26418	0.9151	Unchanged
PB.7150.7	0.243145	0.884307	0.277788	0.782958	0.940046	-5.75046	ENSMUSG00000049550.18	ENSMUSG00000049550.18	CAP-GLY domain containing linker protein 1 [Source:MGI Symbol;Acc:MGI:1928401]	5	123715858	123822681	-1	Clip1	protein_coding	GO:0005737	cytoplasm	All of the contents of a cell excluding the plasma membrane and nucleus, but including other subcellular structures.	1.47324	1.21722	2.33757	0.997562	0.999798	1.44613	0.534923	1.56457	Unchanged
PB.23714.13	-0.216184	1.75697	-0.277772	0.78297	0.940046	-5.81869	ENSMUSG00000016382.16	ENSMUSG00000016382.16	plastin 3 (T-isoform) [Source:MGI Symbol;Acc:MGI:104807]	X	74829260	74918788	-1	Pls3	protein_coding	GO:0005515	protein binding	Interacting selectively and non-covalently with any protein or protein complex (a complex of two or more proteins that may include other nonprotein molecules).	1.90993	0.86485	2.13817	2.47144	1.2601	1.99962	2.63554	2.85732	Unchanged
PB.18383.43	0.156046	2.29624	0.277749	0.782987	0.940046	-6.08966	ENSMUSG00000021901.11	ENSMUSG00000021901.11	Brca1 associated protein 1 [Source:MGI Symbol;Acc:MGI:1206586]	14	30973407	30981901	1	Bap1	protein_coding	GO:0004843	thiol-dependent ubiquitin-specific protease activity	Catalysis of the thiol-dependent hydrolysis of a peptide bond formed by the C-terminal glycine of ubiquitin and another protein.	2.63496	2.54887	2.59292	2.91032	2.3682	2.56321	2.10702	2.01081	Unchanged
PB.20103.5	0.114113	5.69811	0.27772	0.783009	0.940046	-6.51753	ENSMUSG00000022684.16	ENSMUSG00000022684.16	bifunctional apoptosis regulator [Source:MGI Symbol;Acc:MGI:1914368]	16	13489722	13521476	1	Bfar	protein_coding	GO:0005515	protein binding	Interacting selectively and non-covalently with any protein or protein complex (a complex of two or more proteins that may include other nonprotein molecules).	5.76298	5.90113	5.36688	5.43982	6.44968	4.88179	5.80967	6.11013	Unchanged
PB.16206.34	-0.247521	1.02547	-0.277686	0.783035	0.940046	-5.71204	ENSMUSG00000079179.10	ENSMUSG00000079179.10	RAB10, member RAS oncogene family, opposite strand [Source:MGI Symbol;Acc:MGI:1921423]	12	3285504	3300377	1	Rab10os	lncRNA				0.843961	1.21722	1.77541	1.66891	0.681957	2.21289	1.26418	1.72914	Unchanged
PB.11420.7	-0.208847	0.990967	-0.277667	0.78305	0.940046	-5.85071	ENSMUSG00000031880.8	ENSMUSG00000031880.8	Ras-related associated with diabetes [Source:MGI Symbol;Acc:MGI:1930943]	8	105354702	105357959	-1	Rrad	protein_coding	GO:0016020	membrane	A lipid bilayer along with all the proteins and protein complexes embedded in it an attached to it.	1.19264	1.73666	0.551848	1.25761	1.2601	2.21289	1.44339	1.56457	Unchanged
PB.5924.35	-0.297251	0.183784	-0.277662	0.783053	0.940046	-5.54689	ENSMUSG00000039852.18	ENSMUSG00000039852.18	arginine glutamic acid dipeptide (RE) repeats [Source:MGI Symbol;Acc:MGI:2683486]	4	150366103	150706423	1	Rere	protein_coding	GO:0006355	regulation of transcription, DNA-templated	Any process that modulates the frequency, rate or extent of cellular DNA-templated transcription.	0.843961	0.397613	1.63092	0.680099	0.999798	0.53664	1.26418	0.227619	Unchanged
PB.509.18	-0.118008	5.41876	-0.277651	0.783061	0.940046	-6.46059	ENSMUSG00000026245.17	ENSMUSG00000026245.17	phenylalanyl-tRNA synthetase, beta subunit [Source:MGI Symbol;Acc:MGI:1346035]	1	78394612	78465534	-1	Farsb	protein_coding	GO:0005524	ATP binding	Interacting selectively and non-covalently with ATP, adenosine 5'-triphosphate, a universally important coenzyme and enzyme regulator.	5.03172	5.28925	4.80171	4.9986	5.95655	4.49022	6.45188	6.50586	Unchanged
PB.3638.4	0.328724	0.530534	0.277606	0.783096	0.940065	-5.44114	ENSMUSG00000027739.10	ENSMUSG00000027739.10	RAB33B, member RAS oncogene family [Source:MGI Symbol;Acc:MGI:1330805]	3	51391341	51403653	1	Rab33b	protein_coding				0.383206	0.397613	2.33757	2.12528	0.681957	-0.297782	1.9965	1.37879	Unchanged
PB.11836.40	0.328724	0.152119	0.27759	0.783108	0.940065	-5.44115	novelGene_6427												0.383206	0.397613	0.551848	1.25761	0.681957	-0.297782	1.87682	1.87684	Unchanged
PB.2206.15	-0.120512	4.17151	-0.277517	0.783164	0.940088	-6.3381	ENSMUSG00000027111.17	ENSMUSG00000027111.17	integrin alpha 6 [Source:MGI Symbol;Acc:MGI:96605]	2	71575960	71688760	1	Itga6	protein_coding				4.2457	3.89923	4.9613	4.86831	4.24809	4.11917	3.65165	3.77398	Unchanged
PB.9299.11	-0.171255	1.82945	-0.277498	0.783178	0.940088	-6.04562	ENSMUSG00000030590.16	ENSMUSG00000030590.16	family with sequence similarity 98, member C [Source:MGI Symbol;Acc:MGI:1921083]	7	28851935	28855659	-1	Fam98c	protein_coding	GO:0008150	biological_process	A biological process represents a specific objective that the organism is genetically programmed to achieve. Biological processes are often described by their outcome or ending state, e.g., the biological process of cell division results in the creation of two daughter cells (a divided cell) from a single parent cell. A biological process is accomplished by a particular set of molecular functions carried out by specific gene products (or macromolecular complexes), often in a highly regulated manner and in a particular temporal sequence.	1.90993	2.54887	1.08299	1.98859	2.12835	2.7109	1.87682	2.35115	Unchanged
PB.10077.12	-0.201346	1.85365	-0.277485	0.783188	0.940088	-5.87777	ENSMUSG00000030788.17	ENSMUSG00000030788.17	ring finger protein 141 [Source:MGI Symbol;Acc:MGI:1914400]	7	110399639	110443664	-1	Rnf141	protein_coding				1.47324	1.73666	2.74107	2.12528	1.99159	1.44613	2.90397	2.24638	Unchanged
PB.425.44	-0.176004	2.04467	-0.277465	0.783203	0.940088	-6.00111	ENSMUSG00000025950.17	ENSMUSG00000025950.17	isocitrate dehydrogenase 1 (NADP+), soluble [Source:MGI Symbol;Acc:MGI:96413]	1	65197775	65225659	-1	Idh1	protein_coding	GO:0055114	oxidation-reduction process	A metabolic process that results in the removal or addition of one or more electrons to or from a substance, with or without the concomitant removal or addition of a proton or protons.	2.38684	1.73666	1.63092	2.36502	2.3682	1.99962	2.63554	2.85732	Unchanged
PB.10128.9	-0.284011	0.0554751	-0.277459	0.783208	0.940088	-5.58964	ENSMUSG00000030659.15	ENSMUSG00000030659.15	nucleobindin 2 [Source:MGI Symbol;Acc:MGI:1858179]	7	116103604	116139819	1	Nucb2	protein_coding	GO:0005509	calcium ion binding	Interacting selectively and non-covalently with calcium ions (Ca2+).	0.383206	1.21722	0.188695	0.272472	1.2601	0.53664	0.534923	1.72914	Unchanged
PB.3463.89	-0.27307	1.05128	-0.277419	0.783238	0.940106	-5.58965	ENSMUSG00000047213.15	ENSMUSG00000047213.15	YTH N6-methyladenosine RNA binding protein 3 [Source:MGI Symbol;Acc:MGI:1918850]	3	16237376	16271201	1	Ythdf3	protein_coding	GO:0003723	RNA binding	Interacting selectively and non-covalently with an RNA molecule or a portion thereof.	1.19264	0.397613	2.74107	2.57055	1.2601	0.53664	1.44339	1.56457	Unchanged
PB.12060.88	0.189814	2.19104	0.277269	0.783352	0.940183	-5.91417	ENSMUSG00000031996.18	ENSMUSG00000031996.18	amyloid beta (A4) precursor-like protein 2 [Source:MGI Symbol;Acc:MGI:88047]	9	31060853	31123111	-1	Aplp2	protein_coding	GO:0016021	integral component of membrane	The component of a membrane consisting of the gene products and protein complexes having at least some part of their peptide sequence embedded in the hydrophobic region of the membrane.	1.47324	2.27623	3.57354	3.51874	1.67172	1.74926	2.39535	2.44882	Unchanged
PB.20564.19	0.083972	7.76199	0.277258	0.783361	0.940183	-6.71971	ENSMUSG00000035356.18	ENSMUSG00000035356.18	nuclear factor of kappa light polypeptide gene enhancer in B cells inhibitor, zeta [Source:MGI Symbol;Acc:MGI:1931595]	16	55631738	55659262	-1	Nfkbiz	protein_coding	GO:0005515	protein binding	Interacting selectively and non-covalently with any protein or protein complex (a complex of two or more proteins that may include other nonprotein molecules).	7.96923	7.89551	7.31616	7.00664	7.74637	7.96529	8.35627	7.87377	Unchanged
PB.990.4	-0.159739	2.71644	-0.277234	0.783379	0.940183	-6.07494	ENSMUSG00000018196.19	ENSMUSG00000018196.19	glutaredoxin 2 (thioltransferase) [Source:MGI Symbol;Acc:MGI:1916617]	1	143592076	143625414	1	Glrx2	protein_coding				2.087	2.66802	2.8098	2.91032	2.3682	2.7109	3.53788	3.69656	Unchanged
PB.9569.16	-0.284011	0.116153	-0.277205	0.783401	0.940183	-5.58971	ENSMUSG00000010307.8	ENSMUSG00000010307.8	transmembrane protein 86A [Source:MGI Symbol;Acc:MGI:1915143]	7	46700349	46704525	1	Tmem86a	protein_coding	GO:0016021	integral component of membrane	The component of a membrane consisting of the gene products and protein complexes having at least some part of their peptide sequence embedded in the hydrophobic region of the membrane.	0.383206	1.21722	0.841726	-0.297782	1.2601	0.53664	1.60278	1.16549	Unchanged
PB.4963.46	0.131726	3.7073	0.2772	0.783405	0.940183	-6.29565	ENSMUSG00000028382.16	ENSMUSG00000028382.16	polypyrimidine tract binding protein 3 [Source:MGI Symbol;Acc:MGI:1923334]	4	59471868	59549364	-1	Ptbp3	protein_coding	GO:0005634	nucleus	A membrane-bounded organelle of eukaryotic cells in which chromosomes are housed and replicated. In most cells, the nucleus contains all of the cell's chromosomes except the organellar chromosomes, and is the site of RNA synthesis and processing. In some species, or in specialized cell types, RNA metabolism or DNA replication may be absent.	4.00237	3.74514	4.85146	4.21415	3.9854	3.46034	2.63554	3.33712	Unchanged
PB.12060.173	-0.297251	-0.110883	-0.277199	0.783406	0.940183	-5.547	ENSMUSG00000031996.18	ENSMUSG00000031996.18	amyloid beta (A4) precursor-like protein 2 [Source:MGI Symbol;Acc:MGI:88047]	9	31060853	31123111	-1	Aplp2	protein_coding	GO:0016021	integral component of membrane	The component of a membrane consisting of the gene products and protein complexes having at least some part of their peptide sequence embedded in the hydrophobic region of the membrane.	0.843961	0.397613	0.188695	-0.297782	0.999798	0.53664	2.10702	0.9151	Unchanged
PB.15659.46	0.350071	-0.00789491	0.277161	0.783434	0.940183	-5.45676	ENSMUSG00000017417.15	ENSMUSG00000017417.15	plexin domain containing 1 [Source:MGI Symbol;Acc:MGI:1919574]	11	97814064	97877270	-1	Plxdc1	protein_coding	GO:0001525	angiogenesis	Blood vessel formation when new vessels emerge from the proliferation of pre-existing blood vessels.	0.383206	0.397613	1.90673	0.680099	-0.297782	1.44613	0.534923	1.16549	Unchanged
PB.8011.7	-0.284011	0.230846	-0.277161	0.783435	0.940183	-5.58972	ENSMUSG00000038301.16	ENSMUSG00000038301.16	sorting nexin 10 [Source:MGI Symbol;Acc:MGI:1919232]	6	51500881	51567659	1	Snx10	protein_coding	GO:0035091	phosphatidylinositol binding	Interacting selectively and non-covalently with any inositol-containing glycerophospholipid, i.e. phosphatidylinositol (PtdIns) and its phosphorylated derivatives.	0.383206	1.21722	0.841726	0.272472	1.2601	0.53664	1.74629	0.611928	Unchanged
PB.17662.116	-0.27307	0.652664	-0.277127	0.78346	0.940183	-5.58973	ENSMUSG00000021546.19	ENSMUSG00000021546.19	heterogeneous nuclear ribonucleoprotein K [Source:MGI Symbol;Acc:MGI:99894]	13	58538956	58551157	-1	Hnrnpk	protein_coding	GO:0003677	DNA binding	Any molecular function by which a gene product interacts selectively and non-covalently with DNA (deoxyribonucleic acid).	1.19264	0.397613	1.77541	1.47787	1.2601	0.53664	1.26418	1.16549	Unchanged
PB.2640.18	0.180691	2.16578	0.277112	0.783472	0.940183	-6.00145	ENSMUSG00000074884.13	ENSMUSG00000074884.13	small EDRK-rich factor 2 [Source:MGI Symbol;Acc:MGI:1337041]	2	121279676	121288794	1	Serf2	protein_coding	GO:0005634	nucleus	A membrane-bounded organelle of eukaryotic cells in which chromosomes are housed and replicated. In most cells, the nucleus contains all of the cell's chromosomes except the organellar chromosomes, and is the site of RNA synthesis and processing. In some species, or in specialized cell types, RNA metabolism or DNA replication may be absent.	2.087	2.41898	2.13817	3.05426	2.57381	1.44613	2.55984	2.5403	Unchanged
PB.996.9	-0.138956	4.20384	-0.277104	0.783478	0.940183	-6.32133	ENSMUSG00000026357.4	ENSMUSG00000026357.4	regulator of G-protein signaling 18 [Source:MGI Symbol;Acc:MGI:1927498]	1	144628421	144651173	-1	Rgs18	protein_coding	GO:0007186	G protein-coupled receptor signaling pathway	A series of molecular signals that proceeds with an activated receptor promoting the exchange of GDP for GTP on the alpha-subunit of an associated heterotrimeric G-protein complex. The GTP-bound activated alpha-G-protein then dissociates from the beta- and gamma-subunits to further transmit the signal within the cell. The pathway begins with receptor-ligand interaction, or for basal GPCR signaling the pathway begins with the receptor activating its G protein in the absence of an agonist, and ends with regulation of a downstream cellular process, e.g. transcription. The pathway can start from the plasma membrane, Golgi or nuclear membrane.	3.76263	4.16539	3.79314	4.46661	4.87198	3.18518	4.95388	4.82442	Unchanged
PB.22895.5	0.288012	0.131025	0.27705	0.783519	0.940213	-5.62821	ENSMUSG00000046805.11	ENSMUSG00000046805.11	macrophage expressed gene 1 [Source:MGI Symbol;Acc:MGI:1333743]	19	12438143	12442647	1	Mpeg1	protein_coding	GO:0016020	membrane	A lipid bilayer along with all the proteins and protein complexes embedded in it an attached to it.	0.843961	1.21722	0.841726	0.680099	0.681957	1.0619	1.87682	-0.297782	Unchanged
PB.20227.16	-0.341116	0.006919	-0.276969	0.78358	0.940268	-5.5567	ENSMUSG00000003234.17	ENSMUSG00000003234.17	ATP-binding cassette, sub-family F (GCN20), member 3 [Source:MGI Symbol;Acc:MGI:1351656]	16	20367327	20380129	1	Abcf3	protein_coding	GO:0005524	ATP binding	Interacting selectively and non-covalently with ATP, adenosine 5'-triphosphate, a universally important coenzyme and enzyme regulator.	-0.297782	1.93977	0.841726	0.997562	0.273705	1.74926	1.74629	-0.297782	Unchanged
PB.7980.6	0.188311	2.19004	0.276948	0.783597	0.940268	-5.95466	ENSMUSG00000073096.12	ENSMUSG00000073096.12	leucine rich repeat containing 61 [Source:MGI Symbol;Acc:MGI:2652848]	6	48531730	48547656	1	Lrrc61	protein_coding	GO:0005515	protein binding	Interacting selectively and non-covalently with any protein or protein complex (a complex of two or more proteins that may include other nonprotein molecules).	1.90993	2.27623	3.36095	3.46822	2.57381	1.0619	2.30549	2.1334	Unchanged
PB.14530.40	-0.30263	0.0842258	-0.27688	0.783649	0.940311	-5.54708	ENSMUSG00000051650.12	ENSMUSG00000051650.12	UDP-GlcNAc:betaGal beta-1,3-N-acetylglucosaminyltransferase 2 [Source:MGI Symbol;Acc:MGI:1889505]	11	22709738	22810961	-1	B3gnt2	protein_coding				0.383206	0.86485	0.188695	0.680099	0.999798	0.53664	0.534923	2.01081	Unchanged
PB.470.2	-0.159553	2.98308	-0.276738	0.783757	0.940394	-6.17707	ENSMUSG00000026176.14	ENSMUSG00000026176.14	CTD (carboxy-terminal domain, RNA polymerase II, polypeptide A) small phosphatase 1 [Source:MGI Symbol;Acc:MGI:2654470]	1	74430668	74436444	1	Ctdsp1	protein_coding	GO:0016791	phosphatase activity	Catalysis of the hydrolysis of phosphoric monoesters, releasing inorganic phosphate.	3.40982	2.54887	2.93816	3.18513	3.8731	2.21289	2.96393	3.61474	Unchanged
PB.10757.82	0.328724	0.610151	0.276715	0.783774	0.940394	-5.44135	ENSMUSG00000037251.6	ENSMUSG00000037251.6	protein-O-mannose kinase [Source:MGI Symbol;Acc:MGI:1921903]	8	26470632	26484161	-1	Pomk	protein_coding	GO:0005524	ATP binding	Interacting selectively and non-covalently with ATP, adenosine 5'-triphosphate, a universally important coenzyme and enzyme regulator.	0.383206	0.397613	1.63092	1.83759	0.681957	-0.297782	2.77599	2.1334	Unchanged
PB.3884.29	-0.211065	1.45751	-0.276705	0.783781	0.940394	-5.88076	ENSMUSG00000028063.16	ENSMUSG00000028063.16	lamin A [Source:MGI Symbol;Acc:MGI:96794]	3	88387454	88417263	-1	Lmna	protein_coding				2.087	1.21722	1.08299	2.25012	2.3682	1.0619	1.9965	2.01081	Unchanged
PB.2196.53	0.148122	3.35223	0.276672	0.783806	0.940405	-6.19901	ENSMUSG00000027012.16	ENSMUSG00000027012.16	dynein cytoplasmic 1 intermediate chain 2 [Source:MGI Symbol;Acc:MGI:107750]	2	71042050	71093647	1	Dync1i2	protein_coding	GO:0005515	protein binding	Interacting selectively and non-covalently with any protein or protein complex (a complex of two or more proteins that may include other nonprotein molecules).	2.8466	3.63244	3.36095	3.98183	3.52224	2.56321	3.97678	3.61474	Unchanged
PB.572.29	-0.177774	1.94395	-0.276626	0.783841	0.940423	-5.98733	ENSMUSG00000070034.14	ENSMUSG00000070034.14	Sp110 nuclear body protein [Source:MGI Symbol;Acc:MGI:1923364]	1	85504620	85526538	-1	Sp110	protein_coding				1.90993	2.11779	1.90673	1.66891	2.47466	1.74926	2.39535	3.05639	Unchanged
PB.936.21	0.328724	-0.234766	0.276531	0.783914	0.940449	-5.4414	ENSMUSG00000031506.12	ENSMUSG00000031506.12	protein tyrosine phosphatase, non-receptor type 7 [Source:MGI Symbol;Acc:MGI:2156893]	1	135060438	135073055	1	Ptpn7	protein_coding	GO:0004725	protein tyrosine phosphatase activity	Catalysis of the reaction: protein tyrosine phosphate + H2O = protein tyrosine + phosphate.	0.383206	0.397613	2.02709	1.25761	0.681957	-0.297782	0.177833	0.227619	Unchanged
PB.17802.65	0.276365	0.939184	0.276523	0.78392	0.940449	-5.65909	ENSMUSG00000021575.17	ENSMUSG00000021575.17	aryl-hydrocarbon receptor repressor [Source:MGI Symbol;Acc:MGI:1333776]	13	74359237	74440450	-1	Ahrr	protein_coding	GO:0006355	regulation of transcription, DNA-templated	Any process that modulates the frequency, rate or extent of cellular DNA-templated transcription.	1.47324	0.86485	2.02709	1.66891	1.2601	0.53664	2.47993	0.611928	Unchanged
PB.24027.19	0.328724	-0.0505245	0.276515	0.783926	0.940449	-5.4414	ENSMUSG00000044583.14	ENSMUSG00000044583.14	toll-like receptor 7 [Source:MGI Symbol;Acc:MGI:2176882]	X	166087925	166113554	-1	Tlr7	protein_coding	GO:0016021	integral component of membrane	The component of a membrane consisting of the gene products and protein complexes having at least some part of their peptide sequence embedded in the hydrophobic region of the membrane.	0.383206	0.397613	2.02709	1.25761	0.681957	-0.297782	0.534923	0.611928	Unchanged
PB.19636.89	-0.28612	0.630092	-0.276482	0.783951	0.940449	-5.62825	ENSMUSG00000042292.19	ENSMUSG00000042292.19	myocardin related transcription factor A [Source:MGI Symbol;Acc:MGI:2384495]	15	80896482	81074958	-1	Mrtfa	protein_coding	GO:0005737	cytoplasm	All of the contents of a cell excluding the plasma membrane and nucleus, but including other subcellular structures.	0.383206	1.50019	2.9983	2.25012	1.48054	0.53664	1.26418	-0.297782	Unchanged
PB.13771.8	-0.177774	2.44952	-0.276472	0.783959	0.940449	-5.98737	ENSMUSG00000032763.12	ENSMUSG00000032763.12	ilvB (bacterial acetolactate synthase)-like [Source:MGI Symbol;Acc:MGI:1351911]	10	78410180	78420336	1	Ilvbl	protein_coding	GO:0016020	membrane	A lipid bilayer along with all the proteins and protein complexes embedded in it an attached to it.	1.90993	2.11779	2.8098	3.30511	2.47466	1.74926	3.02151	3.4826	Unchanged
PB.6400.5	-0.144655	3.43445	-0.276456	0.783971	0.940449	-6.24716	ENSMUSG00000039682.13	ENSMUSG00000039682.13	leucine aminopeptidase 3 [Source:MGI Symbol;Acc:MGI:1914238]	5	45650716	45670033	1	Lap3	protein_coding	GO:0005737	cytoplasm	All of the contents of a cell excluding the plasma membrane and nucleus, but including other subcellular structures.	3.11524	3.68989	2.66889	3.86953	3.91151	3.08041	3.68766	4.10885	Unchanged
PB.10968.122	0.265964	1.53093	0.276375	0.784033	0.940474	-5.65913	ENSMUSG00000015568.17	ENSMUSG00000015568.17	lipoprotein lipase [Source:MGI Symbol;Acc:MGI:96820]	8	69333143	69360100	1	Lpl	protein_coding	GO:0005515	protein binding	Interacting selectively and non-covalently with any protein or protein complex (a complex of two or more proteins that may include other nonprotein molecules).	0.843961	1.50019	2.4278	3.18513	1.2601	0.53664	1.9965	3.05639	Unchanged
PB.4110.25	-0.284011	0.573072	-0.27636	0.784044	0.940474	-5.58992	ENSMUSG00000027878.12	ENSMUSG00000027878.12	notch 2 [Source:MGI Symbol;Acc:MGI:97364]	3	97920843	98057677	1	Notch2	protein_coding				0.383206	1.21722	1.08299	2.25012	1.2601	0.53664	0.820931	1.16549	Unchanged
PB.9940.3	-0.17702	2.10202	-0.276349	0.784053	0.940474	-6.04355	ENSMUSG00000008318.11	ENSMUSG00000008318.11	RELT tumor necrosis factor receptor [Source:MGI Symbol;Acc:MGI:2443373]	7	100495054	100512653	-1	Relt	protein_coding	GO:0005515	protein binding	Interacting selectively and non-covalently with any protein or protein complex (a complex of two or more proteins that may include other nonprotein molecules).	1.70804	2.77808	1.08299	2.47144	2.3682	2.39866	2.77599	2.92678	Unchanged
PB.12283.16	0.144966	3.06046	0.276346	0.784055	0.940474	-6.23791	ENSMUSG00000061559.16	ENSMUSG00000061559.16	WD repeat domain 61 [Source:MGI Symbol;Acc:MGI:1917493]	9	54622019	54641803	-1	Wdr61	protein_coding	GO:0005515	protein binding	Interacting selectively and non-covalently with any protein or protein complex (a complex of two or more proteins that may include other nonprotein molecules).	3.59698	3.37659	2.4278	2.12528	3.8731	2.7109	3.1302	4.13843	Unchanged
PB.23777.12	-0.204521	1.3017	-0.276321	0.784073	0.940477	-5.93603	ENSMUSG00000015668.14	ENSMUSG00000015668.14	PDZ domain containing 11 [Source:MGI Symbol;Acc:MGI:1919871]	X	99666489	99670174	-1	Pdzd11	protein_coding				2.8466	0.86485	0.551848	0.680099	2.12835	1.74926	1.87682	2.78436	Unchanged
PB.7343.11	-0.30263	0.190225	-0.27621	0.784158	0.940533	-5.54725	ENSMUSG00000007987.13	ENSMUSG00000007987.13	intraflagellar transport 22 [Source:MGI Symbol;Acc:MGI:1914536]	5	136937004	136944258	1	Ift22	protein_coding	GO:0000166	nucleotide binding	Interacting selectively and non-covalently with a nucleotide, any compound consisting of a nucleoside that is esterified with (ortho)phosphate or an oligophosphate at any hydroxyl group on the ribose or deoxyribose.	0.383206	0.86485	0.188695	1.25761	0.999798	0.53664	1.87682	0.611928	Unchanged
PB.17075.35	-0.154187	2.5169	-0.276188	0.784175	0.940533	-6.15572	ENSMUSG00000011148.15	ENSMUSG00000011148.15	adenylosuccinate synthetase like 1 [Source:MGI Symbol;Acc:MGI:87947]	12	112586479	112607794	1	Adssl1	protein_coding	GO:0005525	GTP binding	Interacting selectively and non-covalently with GTP, guanosine triphosphate.	2.63496	3.06538	2.33757	2.12528	3.61827	2.21289	2.55984	2.78436	Unchanged
PB.11821.6	-0.126661	4.38219	-0.276117	0.784229	0.940533	-6.31261	ENSMUSG00000051495.9	ENSMUSG00000051495.9	interferon regulatory factor 2 binding protein 2 [Source:MGI Symbol;Acc:MGI:2443921]	8	127315035	127320725	-1	Irf2bp2	protein_coding	GO:0005634	nucleus	A membrane-bounded organelle of eukaryotic cells in which chromosomes are housed and replicated. In most cells, the nucleus contains all of the cell's chromosomes except the organellar chromosomes, and is the site of RNA synthesis and processing. In some species, or in specialized cell types, RNA metabolism or DNA replication may be absent.	3.86335	3.89923	5.3087	4.9986	4.39089	3.54151	4.74757	4.65057	Unchanged
PB.10255.64	0.119286	4.21396	0.276106	0.784237	0.940533	-6.34636	ENSMUSG00000042759.13	ENSMUSG00000042759.13	apolipoprotein B receptor [Source:MGI Symbol;Acc:MGI:2176230]	7	126184114	126188284	1	Apobr	protein_coding	GO:0006869	lipid transport	The directed movement of lipids into, out of or within a cell, or between cells, by means of some agent such as a transporter or pore. Lipids are compounds soluble in an organic solvent but not, or sparingly, in an aqueous solvent.	4.08812	4.42427	4.58351	4.38726	4.24809	4.00931	4.11544	4.22369	Unchanged
PB.18079.5	0.217776	1.30722	0.276089	0.78425	0.940533	-5.78628	ENSMUSG00000071180.6	ENSMUSG00000071180.6	small integral membrane protein 15 [Source:MGI Symbol;Acc:MGI:1922866]	13	108180980	108185706	1	Smim15	protein_coding	GO:0016020	membrane	A lipid bilayer along with all the proteins and protein complexes embedded in it an attached to it.	1.47324	1.50019	1.28963	1.98859	1.48054	1.0619	2.20966	2.01081	Unchanged
PB.23496.3	-0.173758	2.43691	-0.276016	0.784306	0.940533	-6.04021	ENSMUSG00000025037.7	ENSMUSG00000025037.7	monoamine oxidase A [Source:MGI Symbol;Acc:MGI:96915]	X	16485937	16554057	1	Maoa	protein_coding	GO:0055114	oxidation-reduction process	A metabolic process that results in the removal or addition of one or more electrons to or from a substance, with or without the concomitant removal or addition of a proton or protons.	2.38684	2.11779	2.24131	2.66328	2.91368	1.74926	2.96393	3.73579	Unchanged
PB.6070.89	-0.360418	-0.750885	-0.276002	0.784316	0.940533	-5.43059	ENSMUSG00000106472.2	ENSMUSG00000106472.2	predicted gene 43111 [Source:MGI Symbol;Acc:MGI:5663248]	5	4918348	4920266	-1	Gm43111	lncRNA				0.843961	-0.297782	2.24131	0.680099	0.999798	-0.297782	-0.297782	-0.297782	Unchanged
PB.10736.68	0.328724	-0.0385641	0.275999	0.784319	0.940533	-5.44152	ENSMUSG00000031555.16	ENSMUSG00000031555.16	a disintegrin and metallopeptidase domain 9 (meltrin gamma) [Source:MGI Symbol;Acc:MGI:105376]	8	25439627	25506943	-1	Adam9	protein_coding	GO:0006508	proteolysis	The hydrolysis of proteins into smaller polypeptides and/or amino acids by cleavage of their peptide bonds.	0.383206	0.397613	1.77541	1.47787	0.681957	-0.297782	1.05951	0.227619	Unchanged
PB.5809.9	0.1375	3.65198	0.275998	0.784319	0.940533	-6.25773	ENSMUSG00000040697.11	ENSMUSG00000040697.11	DnaJ heat shock protein family (Hsp40) member C16 [Source:MGI Symbol;Acc:MGI:2442146]	4	141487500	141518242	-1	Dnajc16	protein_coding	GO:0016020	membrane	A lipid bilayer along with all the proteins and protein complexes embedded in it an attached to it.	3.34162	3.79836	4.58351	3.7895	3.1246	3.82704	3.49787	3.81119	Unchanged
PB.12967.17	0.350071	-0.458693	0.27592	0.784379	0.940533	-5.45705	ENSMUSG00000044037.16	ENSMUSG00000044037.16	ALS2 C-terminal like [Source:MGI Symbol;Acc:MGI:2447532]	9	110708938	110729598	1	Als2cl	protein_coding				0.383206	0.397613	0.188695	1.66891	-0.297782	1.44613	0.177833	0.227619	Unchanged
PB.22546.32	0.351798	-0.396698	0.275914	0.784383	0.940533	-5.47857	ENSMUSG00000033016.17	ENSMUSG00000033016.17	nuclear factor of activated T cells, cytoplasmic, calcineurin dependent 1 [Source:MGI Symbol;Acc:MGI:102469]	18	80649420	80756286	-1	Nfatc1	protein_coding	GO:0003677	DNA binding	Any molecular function by which a gene product interacts selectively and non-covalently with DNA (deoxyribonucleic acid).	1.70804	-0.297782	0.841726	0.680099	-0.297782	1.74926	0.177833	0.227619	Unchanged
PB.18915.41	0.210244	1.81205	0.275903	0.784392	0.940533	-5.86509	ENSMUSG00000022021.15	ENSMUSG00000022021.15	diaphanous related formin 3 [Source:MGI Symbol;Acc:MGI:1927222]	14	86892803	87378671	-1	Diaph3	protein_coding	GO:0030036	actin cytoskeleton organization	A process that is carried out at the cellular level which results in the assembly, arrangement of constituent parts, or disassembly of cytoskeletal structures comprising actin filaments and their associated proteins.	1.70804	1.93977	2.24131	2.25012	2.47466	0.53664	2.63554	2.7075	Unchanged
PB.1045.56	0.243145	0.361073	0.275897	0.784396	0.940533	-5.75094	ENSMUSG00000042772.16	ENSMUSG00000042772.16	Smg-7 homolog, nonsense mediated mRNA decay factor (C. elegans) [Source:MGI Symbol;Acc:MGI:2682334]	1	152712746	152778397	-1	Smg7	protein_coding	GO:0005515	protein binding	Interacting selectively and non-covalently with any protein or protein complex (a complex of two or more proteins that may include other nonprotein molecules).	1.47324	1.21722	1.63092	0.680099	0.999798	1.44613	-0.297782	1.16549	Unchanged
PB.8480.58	0.249767	0.782227	0.275881	0.784409	0.940533	-5.69266	ENSMUSG00000030104.10	ENSMUSG00000030104.10	ER degradation enhancer, mannosidase alpha-like 1 [Source:MGI Symbol;Acc:MGI:2180139]	6	108805602	108836317	1	Edem1	protein_coding	GO:0016020	membrane	A lipid bilayer along with all the proteins and protein complexes embedded in it an attached to it.	1.19264	1.21722	2.51272	1.25761	0.999798	1.0619	1.05951	0.611928	Unchanged
PB.15988.40	0.142847	3.19825	0.275876	0.784412	0.940533	-6.22662	ENSMUSG00000089722.3	ENSMUSG00000089722.3	CD300 molecule like family member D5 [Source:MGI Symbol;Acc:MGI:3702661]	11	114922312	114928595	-1	Cd300ld5	protein_coding	GO:0016020	membrane	A lipid bilayer along with all the proteins and protein complexes embedded in it an attached to it.	3.34162	3.37659	3.98369	2.98408	2.91368	3.61837	2.8414	3.28518	Unchanged
PB.12824.32	-0.27307	0.702848	-0.275862	0.784423	0.940533	-5.59004	ENSMUSG00000032570.18	ENSMUSG00000032570.18	ATPase, Ca++-sequestering [Source:MGI Symbol;Acc:MGI:1889008]	9	105280738	105404518	-1	Atp2c1	protein_coding	GO:0005524	ATP binding	Interacting selectively and non-covalently with ATP, adenosine 5'-triphosphate, a universally important coenzyme and enzyme regulator.	1.19264	0.397613	1.90673	1.47787	1.2601	0.53664	1.44339	1.16549	Unchanged
PB.18608.24	-0.140671	3.57466	-0.27581	0.784463	0.940561	-6.21766	ENSMUSG00000047153.5	ENSMUSG00000047153.5	KH and NYN domain containing [Source:MGI Symbol;Acc:MGI:2451333]	14	56122404	56136232	1	Khnyn	protein_coding	GO:0005634	nucleus	A membrane-bounded organelle of eukaryotic cells in which chromosomes are housed and replicated. In most cells, the nucleus contains all of the cell's chromosomes except the organellar chromosomes, and is the site of RNA synthesis and processing. In some species, or in specialized cell types, RNA metabolism or DNA replication may be absent.	3.47495	2.88034	4.52338	3.94536	3.1246	3.54151	3.65165	4.04781	Unchanged
PB.8168.10	-0.227535	1.04339	-0.275743	0.784513	0.940592	-5.73892	ENSMUSG00000056429.5	ENSMUSG00000056429.5	trans-golgi network protein [Source:MGI Symbol;Acc:MGI:105080]	6	72585415	72593983	-1	Tgoln1	protein_coding	GO:0016020	membrane	A lipid bilayer along with all the proteins and protein complexes embedded in it an attached to it.	0.843961	1.50019	2.33757	2.12528	1.2601	1.44613	1.05951	0.9151	Unchanged
PB.16957.33	-0.236582	1.26578	-0.275734	0.78452	0.940592	-5.82954	ENSMUSG00000021189.12	ENSMUSG00000021189.12	ataxin 3 [Source:MGI Symbol;Acc:MGI:1099442]	12	101885160	101924505	-1	Atxn3	protein_coding	GO:0004843	thiol-dependent ubiquitin-specific protease activity	Catalysis of the thiol-dependent hydrolysis of a peptide bond formed by the C-terminal glycine of ubiquitin and another protein.	0.843961	2.27623	0.841726	1.83759	2.57381	0.53664	2.39535	1.72914	Unchanged
PB.22615.12	0.210308	1.34483	0.275673	0.784567	0.940612	-5.8741	ENSMUSG00000024843.16	ENSMUSG00000024843.16	choline kinase alpha [Source:MGI Symbol;Acc:MGI:107760]	19	3901773	3944369	1	Chka	protein_coding	GO:0016301	kinase activity	Catalysis of the transfer of a phosphate group, usually from ATP, to a substrate molecule.	1.47324	2.11779	0.841726	2.25012	1.99159	1.0619	1.74629	1.87684	Unchanged
PB.17805.92	0.217776	1.12409	0.275661	0.784576	0.940612	-5.78639	ENSMUSG00000021577.15	ENSMUSG00000021577.15	succinate dehydrogenase complex, subunit A, flavoprotein (Fp) [Source:MGI Symbol;Acc:MGI:1914195]	13	74470373	74498399	-1	Sdha	protein_coding	GO:0055114	oxidation-reduction process	A metabolic process that results in the removal or addition of one or more electrons to or from a substance, with or without the concomitant removal or addition of a proton or protons.	1.47324	1.50019	1.08299	1.47787	1.48054	1.0619	2.20966	1.56457	Unchanged
PB.16507.8	0.106961	7.20721	0.275634	0.784597	0.940612	-6.64463	ENSMUSG00000044408.8	ENSMUSG00000044408.8	serine palmitoyltransferase, small subunit A [Source:MGI Symbol;Acc:MGI:1913399]	12	54692177	54703358	-1	Sptssa	protein_coding	GO:0016020	membrane	A lipid bilayer along with all the proteins and protein complexes embedded in it an attached to it.	6.99348	7.32213	6.34682	7.14573	7.64456	6.375	7.52198	8.35839	Unchanged
PB.15671.6	0.157326	2.16441	0.275629	0.784601	0.940612	-6.07771	ENSMUSG00000018160.16	ENSMUSG00000018160.16	mediator complex subunit 1 [Source:MGI Symbol;Acc:MGI:1100846]	11	98042980	98084119	-1	Med1	protein_coding	GO:0006357	regulation of transcription by RNA polymerase II	Any process that modulates the frequency, rate or extent of transcription mediated by RNA polymerase II.	2.38684	2.66802	2.13817	2.25012	2.25325	2.56321	2.39535	2.1334	Unchanged
PB.23743.17	-0.297251	0.354409	-0.27554	0.784668	0.940657	-5.54741	ENSMUSG00000035150.16	ENSMUSG00000035150.16	eukaryotic translation initiation factor 2, subunit 3, structural gene X-linked [Source:MGI Symbol;Acc:MGI:1349431]	X	93232313	93256468	-1	Eif2s3x	protein_coding	GO:0003924	GTPase activity	Catalysis of the reaction: GTP + H2O = GDP + phosphate.	0.843961	0.397613	1.77541	0.680099	0.999798	0.53664	1.60278	0.611928	Unchanged
PB.16655.12	-0.121853	4.01201	-0.275488	0.784708	0.940657	-6.34176	ENSMUSG00000021109.14	ENSMUSG00000021109.14	hypoxia inducible factor 1, alpha subunit [Source:MGI Symbol;Acc:MGI:106918]	12	73948149	73994304	1	Hif1a	protein_coding	GO:0005634	nucleus	A membrane-bounded organelle of eukaryotic cells in which chromosomes are housed and replicated. In most cells, the nucleus contains all of the cell's chromosomes except the organellar chromosomes, and is the site of RNA synthesis and processing. In some species, or in specialized cell types, RNA metabolism or DNA replication may be absent.	3.91119	4.28207	4.43911	3.7895	4.24809	4.17112	3.94737	3.73579	Unchanged
PB.3414.11	0.196653	1.88629	0.275465	0.784725	0.940657	-5.9281	ENSMUSG00000043542.13	ENSMUSG00000043542.13	zinc finger, C2HC-type containing 1A [Source:MGI Symbol;Acc:MGI:1914556]	3	7568543	7618896	1	Zc2hc1a	protein_coding	GO:0046872	metal ion binding	Interacting selectively and non-covalently with any metal ion.	1.70804	2.27623	1.63092	2.36502	2.3682	1.0619	3.07688	2.44882	Unchanged
PB.1977.35	-0.267371	0.587944	-0.275445	0.784741	0.940657	-5.61097	ENSMUSG00000035437.16	ENSMUSG00000035437.16	RAB GTPase activating protein 1 [Source:MGI Symbol;Acc:MGI:2385139]	2	37333291	37456466	1	Rabgap1	protein_coding				0.383206	1.21722	1.90673	2.25012	0.681957	1.44613	0.534923	0.611928	Unchanged
PB.16003.7	-0.143679	2.22912	-0.275323	0.784834	0.940657	-6.21585	ENSMUSG00000034566.11	ENSMUSG00000034566.11	ATP synthase, H+ transporting, mitochondrial F0 complex, subunit D [Source:MGI Symbol;Acc:MGI:1918929]	11	115306515	115310788	-1	Atp5h	protein_coding				3.40982	2.88034	1.28963	0.997562	2.75373	3.95108	2.10702	2.24638	Unchanged
PB.5235.29	-0.174692	1.82913	-0.27532	0.784836	0.940657	-5.97065	ENSMUSG00000028582.15	ENSMUSG00000028582.15	coiled-coil and C2 domain containing 1B [Source:MGI Symbol;Acc:MGI:2443076]	4	108477137	108491320	1	Cc2d1b	protein_coding	GO:0001227	DNA-binding transcription repressor activity, RNA polymerase II-specific	Interacting selectively and non-covalently with a specific double-stranded genomic DNA sequence (sometimes referred to as a motif) within the regulatory region of a RNA polymerase II-transcribed gene to repress or decrease transcription. Regulatory regions include promoters (proximal and distal) and enhancers. Genes are transcriptional units.	1.90993	1.93977	2.33757	2.25012	2.12835	1.99962	1.9965	1.87684	Unchanged
PB.14344.21	-0.27307	0.838823	-0.275299	0.784851	0.940657	-5.59018	ENSMUSG00000034543.16	ENSMUSG00000034543.16	microrchidia 2A [Source:MGI Symbol;Acc:MGI:1921772]	11	3599191	3640477	1	Morc2a	protein_coding	GO:0008270	zinc ion binding	Interacting selectively and non-covalently with zinc (Zn) ions.	1.19264	0.397613	2.02709	1.47787	1.2601	0.53664	1.60278	1.72914	Unchanged
PB.19046.18	-0.159453	3.87698	-0.275263	0.784879	0.940657	-6.15971	ENSMUSG00000064373.14	ENSMUSG00000064373.14	selenoprotein P [Source:MGI Symbol;Acc:MGI:894288]	15	3298029	3309990	1	Selenop	protein_coding	GO:0008430	selenium binding	Interacting selectively and non-covalently with selenium (Se).	2.51623	3.22936	5.13207	5.66956	3.66399	2.21289	4.31284	4.87801	Unchanged
PB.16452.15	-0.180368	1.85985	-0.275212	0.784918	0.940657	-5.97567	ENSMUSG00000055917.16	ENSMUSG00000055917.16	zinc finger protein 277 [Source:MGI Symbol;Acc:MGI:1890393]	12	40365045	40495901	-1	Zfp277	protein_coding	GO:0005575	cellular_component	A location, relative to cellular compartments and structures, occupied by a macromolecular machine when it carries out a molecular function. There are two ways in which the gene ontology describes locations of gene products: (1) relative to cellular structures (e.g., cytoplasmic side of plasma membrane) or compartments (e.g., mitochondrion), and (2) the stable macromolecular complexes of which they are parts (e.g., the ribosome).	1.47324	2.41898	1.47035	1.98859	1.99159	2.21289	2.39535	2.78436	Unchanged
PB.23276.62	-0.161393	2.56973	-0.275188	0.784936	0.940657	-6.08795	ENSMUSG00000047731.18	ENSMUSG00000047731.18	WW domain binding protein 1 like [Source:MGI Symbol;Acc:MGI:107577]	19	46587523	46645828	1	Wbp1l	protein_coding	GO:0016020	membrane	A lipid bilayer along with all the proteins and protein complexes embedded in it an attached to it.	1.90993	2.97582	3.3144	2.98408	2.3682	2.84486	2.77599	2.5403	Unchanged
PB.13975.55	-0.236036	0.808636	-0.275185	0.784939	0.940657	-5.72932	ENSMUSG00000020053.19	ENSMUSG00000020053.19	insulin-like growth factor 1 [Source:MGI Symbol;Acc:MGI:96432]	10	87694127	87772904	1	Igf1	protein_coding	GO:0005576	extracellular region	The space external to the outermost structure of a cell. For cells without external protective or external encapsulating structures this refers to space outside of the plasma membrane. This term covers the host cell environment outside an intracellular parasite.	1.19264	1.21722	1.90673	1.83759	1.99159	0.53664	0.534923	0.9151	Unchanged
PB.8658.205	0.328724	-0.180752	0.275178	0.784943	0.940657	-5.44172	ENSMUSG00000040613.15	ENSMUSG00000040613.15	apolipoprotein B mRNA editing enzyme, catalytic polypeptide 1 [Source:MGI Symbol;Acc:MGI:103298]	6	122554751	122579403	-1	Apobec1	protein_coding	GO:0008270	zinc ion binding	Interacting selectively and non-covalently with zinc (Zn) ions.	0.383206	0.397613	0.551848	0.272472	0.681957	-0.297782	1.05951	1.87684	Unchanged
PB.5561.107	0.283889	0.269376	0.275137	0.784975	0.940657	-5.65376	ENSMUSG00000025743.15	ENSMUSG00000025743.15	syndecan 3 [Source:MGI Symbol;Acc:MGI:1349163]	4	130519848	130553630	1	Sdc3	protein_coding	GO:0016020	membrane	A lipid bilayer along with all the proteins and protein complexes embedded in it an attached to it.	0.843961	1.21722	2.51272	0.997562	0.273705	1.99962	0.534923	-0.297782	Unchanged
PB.8414.136	-0.13887	3.46332	-0.275137	0.784975	0.940657	-6.21132	ENSMUSG00000035158.16	ENSMUSG00000035158.16	melanogenesis associated transcription factor [Source:MGI Symbol;Acc:MGI:104554]	6	97784013	97998310	1	Mitf	protein_coding	GO:0005634	nucleus	A membrane-bounded organelle of eukaryotic cells in which chromosomes are housed and replicated. In most cells, the nucleus contains all of the cell's chromosomes except the organellar chromosomes, and is the site of RNA synthesis and processing. In some species, or in specialized cell types, RNA metabolism or DNA replication may be absent.	3.03113	3.30485	4.01313	4.05211	3.66399	2.84486	3.7228	3.69656	Unchanged
PB.259.37	-0.3142	0.381904	-0.275136	0.784976	0.940657	-5.54751	ENSMUSG00000041763.15	ENSMUSG00000041763.15	tripeptidyl peptidase II [Source:MGI Symbol;Acc:MGI:102724]	1	43972807	44042160	1	Tpp2	protein_coding				-0.297782	2.11779	1.28963	1.83759	0.999798	0.53664	0.534923	1.16549	Unchanged
PB.4811.64	-0.216184	1.72516	-0.275053	0.785039	0.940657	-5.8194	ENSMUSG00000028465.17	ENSMUSG00000028465.17	talin 1 [Source:MGI Symbol;Acc:MGI:1099832]	4	43531519	43562691	-1	Tln1	protein_coding	GO:0007155	cell adhesion	The attachment of a cell, either to another cell or to an underlying substrate such as the extracellular matrix, via cell adhesion molecules.	1.90993	0.86485	2.87541	2.47144	1.2601	1.99962	1.9965	2.5403	Unchanged
PB.1721.17	-0.219265	0.81585	-0.275018	0.785066	0.940657	-5.87439	ENSMUSG00000075467.5	ENSMUSG00000075467.5	DNL-type zinc finger [Source:MGI Symbol;Acc:MGI:106559]	2	26238133	26242122	-1	Dnlz	protein_coding				2.38684	0.86485	0.188695	1.25761	1.99159	1.44613	0.534923	1.87684	Unchanged
PB.9068.2	0.328724	0.360621	0.274999	0.78508	0.940657	-5.44176	novelGene_5067												0.383206	0.397613	1.28963	2.12528	0.681957	-0.297782	1.74629	1.56457	Unchanged
PB.15575.17	0.133371	3.78609	0.274981	0.785094	0.940657	-6.28976	ENSMUSG00000057522.16	ENSMUSG00000057522.16	speckle-type BTB/POZ protein [Source:MGI Symbol;Acc:MGI:1343085]	11	95304906	95384232	1	Spop	protein_coding	GO:0005515	protein binding	Interacting selectively and non-covalently with any protein or protein complex (a complex of two or more proteins that may include other nonprotein molecules).	4.2457	3.37659	3.53345	4.11912	3.61827	3.76078	4.40225	3.73579	Unchanged
PB.21666.20	0.328724	0.0981047	0.274964	0.785106	0.940657	-5.44177	ENSMUSG00000004730.16	ENSMUSG00000004730.16	adhesion G protein-coupled receptor E1 [Source:MGI Symbol;Acc:MGI:106912]	17	57665691	57790527	1	Adgre1	protein_coding	GO:0016021	integral component of membrane	The component of a membrane consisting of the gene products and protein complexes having at least some part of their peptide sequence embedded in the hydrophobic region of the membrane.	0.383206	0.397613	1.90673	0.997562	0.681957	-0.297782	1.05951	1.16549	Unchanged
PB.10634.31	-0.148436	3.2717	-0.274953	0.785115	0.940657	-6.1569	ENSMUSG00000031511.17	ENSMUSG00000031511.17	Rho guanine nucleotide exchange factor (GEF7) [Source:MGI Symbol;Acc:MGI:1860493]	8	11777721	11885219	1	Arhgef7	protein_coding	GO:0005515	protein binding	Interacting selectively and non-covalently with any protein or protein complex (a complex of two or more proteins that may include other nonprotein molecules).	2.94182	2.66802	3.75878	4.4142	2.75373	3.18518	3.41436	3.77398	Unchanged
PB.9355.3	-0.344311	0.55088	-0.27488	0.785171	0.940657	-5.51651	ENSMUSG00000036751.8	ENSMUSG00000036751.8	cytochrome c oxidase, subunit 6B1 [Source:MGI Symbol;Acc:MGI:107460]	7	30316286	30325576	-1	Cox6b1	protein_coding	GO:0045277	respiratory chain complex IV	A part of the respiratory chain, containing the 13 polypeptide subunits of cytochrome c oxidase, including cytochrome a and cytochrome a3. Catalyzes the oxidation of reduced cytochrome c by dioxygen (O2).	-0.297782	1.93977	1.28963	2.36502	1.8405	-0.297782	1.26418	1.37879	Unchanged
PB.6382.52	-0.280827	1.532	-0.274856	0.785189	0.940657	-5.69826	ENSMUSG00000039782.16	ENSMUSG00000039782.16	cytoplasmic polyadenylation element binding protein 2 [Source:MGI Symbol;Acc:MGI:2442640]	5	43390513	43447067	1	Cpeb2	protein_coding	GO:0003676	nucleic acid binding	Interacting selectively and non-covalently with any nucleic acid.	1.19264	1.21722	2.66889	2.36502	2.98747	-0.297782	2.8414	2.24638	Unchanged
PB.3864.8	-0.180216	1.85489	-0.274829	0.78521	0.940657	-6.03839	ENSMUSG00000028069.17	ENSMUSG00000028069.17	G patch domain containing 4 [Source:MGI Symbol;Acc:MGI:1913864]	3	87950415	87963300	1	Gpatch4	protein_coding	GO:0003676	nucleic acid binding	Interacting selectively and non-covalently with any nucleic acid.	2.2447	2.27623	1.47035	1.66891	3.18856	1.44613	1.74629	2.7075	Unchanged
PB.16930.85	-0.21648	1.05143	-0.27482	0.785216	0.940657	-5.8647	ENSMUSG00000021178.10	ENSMUSG00000021178.10	protease (prosome, macropain) 26S subunit, ATPase 1 [Source:MGI Symbol;Acc:MGI:106054]	12	100076413	100089664	1	Psmc1	protein_coding				0.843961	2.27623	0.551848	1.25761	1.48054	1.99962	1.05951	2.24638	Unchanged
PB.21924.10	0.328724	-0.156524	0.274811	0.785224	0.940657	-5.4418	ENSMUSG00000034998.19	ENSMUSG00000034998.19	forkhead box N2 [Source:MGI Symbol;Acc:MGI:1347478]	17	88748139	88797961	1	Foxn2	protein_coding	GO:0006355	regulation of transcription, DNA-templated	Any process that modulates the frequency, rate or extent of cellular DNA-templated transcription.	0.383206	0.397613	1.63092	0.680099	0.681957	-0.297782	0.820931	0.611928	Unchanged
PB.9644.10	-0.174692	2.32991	-0.274765	0.785259	0.940657	-5.9708	ENSMUSG00000030509.18	ENSMUSG00000030509.18	ankyrin repeat and SOCS box-containing 7 [Source:MGI Symbol;Acc:MGI:2152835]	7	66294313	66339344	-1	Asb7	protein_coding				1.90993	1.93977	2.9983	3.12118	2.12835	1.99962	2.8414	3.05639	Unchanged
PB.21873.67	-0.177774	2.18835	-0.274748	0.785271	0.940657	-5.98783	ENSMUSG00000045817.9	ENSMUSG00000045817.9	zinc finger protein 36, C3H type-like 2 [Source:MGI Symbol;Acc:MGI:107945]	17	84491359	84495375	-1	Zfp36l2	protein_coding	GO:0046872	metal ion binding	Interacting selectively and non-covalently with any metal ion.	1.90993	2.11779	2.24131	3.05426	2.47466	1.74926	2.63554	2.78436	Unchanged
PB.19109.1	0.276365	0.921136	0.274674	0.785327	0.940657	-5.65956	ENSMUSG00000022248.15	ENSMUSG00000022248.15	RAD1 checkpoint DNA exonuclease [Source:MGI Symbol;Acc:MGI:1316678]	15	10486104	10499149	1	Rad1	protein_coding	GO:0005634	nucleus	A membrane-bounded organelle of eukaryotic cells in which chromosomes are housed and replicated. In most cells, the nucleus contains all of the cell's chromosomes except the organellar chromosomes, and is the site of RNA synthesis and processing. In some species, or in specialized cell types, RNA metabolism or DNA replication may be absent.	1.47324	0.86485	0.551848	2.12528	1.2601	0.53664	1.44339	2.62632	Unchanged
PB.22217.64	-0.217538	1.65727	-0.274671	0.78533	0.940657	-5.82066	ENSMUSG00000024456.17	ENSMUSG00000024456.17	diaphanous related formin 1 [Source:MGI Symbol;Acc:MGI:1194490]	18	37976654	38068529	-1	Diaph1	protein_coding	GO:0030036	actin cytoskeleton organization	A process that is carried out at the cellular level which results in the assembly, arrangement of constituent parts, or disassembly of cytoskeletal structures comprising actin filaments and their associated proteins.	1.19264	1.50019	3.11154	2.57055	0.999798	2.39866	1.9965	1.72914	Unchanged
PB.15387.19	-0.227535	1.11102	-0.274669	0.785332	0.940657	-5.73919	ENSMUSG00000018930.4	ENSMUSG00000018930.4	chemokine (C-C motif) ligand 4 [Source:MGI Symbol;Acc:MGI:98261]	11	83553410	83555509	1	Ccl4	protein_coding	GO:0005576	extracellular region	The space external to the outermost structure of a cell. For cells without external protective or external encapsulating structures this refers to space outside of the plasma membrane. This term covers the host cell environment outside an intracellular parasite.	0.843961	1.50019	1.90673	1.47787	1.2601	1.44613	1.60278	1.72914	Unchanged
PB.7119.23	-0.118072	4.20836	-0.274648	0.785347	0.940657	-6.35644	ENSMUSG00000029471.14	ENSMUSG00000029471.14	calcium/calmodulin-dependent protein kinase kinase 2, beta [Source:MGI Symbol;Acc:MGI:2444812]	5	122869233	122917472	-1	Camkk2	protein_coding	GO:0005524	ATP binding	Interacting selectively and non-covalently with ATP, adenosine 5'-triphosphate, a universally important coenzyme and enzyme regulator.	4.28254	4.16539	3.85949	4.086	4.56968	4.06529	4.44496	4.56603	Unchanged
PB.20319.27	-0.31837	0.274359	-0.274648	0.785348	0.940657	-5.47974	ENSMUSG00000038084.17	ENSMUSG00000038084.17	OPA1, mitochondrial dynamin like GTPase [Source:MGI Symbol;Acc:MGI:1921393]	16	29398152	29473702	1	Opa1	protein_coding	GO:0003924	GTPase activity	Catalysis of the reaction: GTP + H2O = GDP + phosphate.	0.383206	0.397613	1.47035	1.66891	1.48054	-0.297782	1.26418	0.9151	Unchanged
PB.11055.5	0.217776	0.487904	0.274628	0.785363	0.940657	-5.78666	ENSMUSG00000002396.9	ENSMUSG00000002396.9	occludin/ELL domain containing 1 [Source:MGI Symbol;Acc:MGI:1924340]	8	71823942	71832005	1	Ocel1	protein_coding				1.47324	1.50019	0.188695	0.997562	1.48054	1.0619	1.05951	0.611928	Unchanged
PB.3844.21	-0.170483	2.26799	-0.274587	0.785394	0.940657	-6.01442	ENSMUSG00000015852.14	ENSMUSG00000015852.14	Fc receptor-like S, scavenger receptor [Source:MGI Symbol;Acc:MGI:1933397]	3	87158065	87171045	-1	Fcrls	protein_coding	GO:0016020	membrane	A lipid bilayer along with all the proteins and protein complexes embedded in it an attached to it.	2.2447	1.93977	1.90673	2.36502	2.12835	2.39866	3.02151	3.57203	Unchanged
PB.22650.18	-0.269605	0.103624	-0.274584	0.785396	0.940657	-5.62872	ENSMUSG00000054611.18	ENSMUSG00000054611.18	lysine (K)-specific demethylase 2A [Source:MGI Symbol;Acc:MGI:1354736]	19	4364447	4448313	-1	Kdm2a	protein_coding	GO:0003677	DNA binding	Any molecular function by which a gene product interacts selectively and non-covalently with DNA (deoxyribonucleic acid).	1.47324	0.397613	1.28963	1.98859	1.48054	0.53664	-0.297782	0.227619	Unchanged
PB.14405.15	0.188311	1.47347	0.274582	0.785397	0.940657	-5.95529	ENSMUSG00000083844.9	ENSMUSG00000083844.9	ubiquitin-conjugating enzyme E2D, pseudogene [Source:MGI Symbol;Acc:MGI:1913774]	11	5712129	5734710	1	Ube2d-ps	transcribed_unprocessed_pseudogene				1.90993	2.27623	1.08299	1.66891	2.57381	1.0619	1.87682	1.72914	Unchanged
PB.10100.29	0.328724	-0.564692	0.274575	0.785403	0.940657	-5.44186	ENSMUSG00000055116.9	ENSMUSG00000055116.9	aryl hydrocarbon receptor nuclear translocator-like [Source:MGI Symbol;Acc:MGI:1096381]	7	112806672	112913333	1	Arntl	protein_coding	GO:0005634	nucleus	A membrane-bounded organelle of eukaryotic cells in which chromosomes are housed and replicated. In most cells, the nucleus contains all of the cell's chromosomes except the organellar chromosomes, and is the site of RNA synthesis and processing. In some species, or in specialized cell types, RNA metabolism or DNA replication may be absent.	0.383206	0.397613	0.188695	-0.297782	0.681957	-0.297782	0.820931	1.56457	Unchanged
PB.485.30	0.328724	-0.0638273	0.274568	0.785408	0.940657	-5.44186	ENSMUSG00000033159.15	ENSMUSG00000033159.15	cyclin Pas1/PHO80 domain containing 1 [Source:MGI Symbol;Acc:MGI:1916421]	1	75111198	75119355	-1	Cnppd1	protein_coding	GO:0019901	protein kinase binding	Interacting selectively and non-covalently with a protein kinase, any enzyme that catalyzes the transfer of a phosphate group, usually from ATP, to a protein substrate.	0.383206	0.397613	0.188695	0.997562	0.681957	-0.297782	1.87682	1.37879	Unchanged
PB.10845.30	0.242296	1.01528	0.274543	0.785427	0.940657	-5.69824	ENSMUSG00000031591.15	ENSMUSG00000031591.15	N-acylsphingosine amidohydrolase 1 [Source:MGI Symbol;Acc:MGI:1277124]	8	41793234	41827810	-1	Asah1	protein_coding	GO:0017064	fatty acid amide hydrolase activity	Catalysis of the hydrolysis of a fatty acid amide to yield a fatty acid.	1.70804	0.86485	1.28963	1.47787	1.48054	0.53664	1.74629	2.1334	Unchanged
PB.575.24	-0.114238	4.39051	-0.274539	0.78543	0.940657	-6.38059	ENSMUSG00000026222.17	ENSMUSG00000026222.17	nuclear antigen Sp100 [Source:MGI Symbol;Acc:MGI:109561]	1	85577709	85637719	1	Sp100	protein_coding				4.35353	4.49044	3.89156	4.01739	4.64	4.40601	4.71304	4.9465	Unchanged
PB.20726.25	-0.0987552	6.12886	-0.274507	0.785455	0.940657	-6.53497	ENSMUSG00000022962.16	ENSMUSG00000022962.16	phosphoribosylglycinamide formyltransferase [Source:MGI Symbol;Acc:MGI:95654]	16	91418074	91443840	-1	Gart	protein_coding	GO:0046872	metal ion binding	Interacting selectively and non-covalently with any metal ion.	5.76298	5.97232	6.47404	6.68589	5.97481	5.95359	6.37113	5.93579	Unchanged
PB.15530.2	-0.31837	0.374121	-0.274476	0.785478	0.940657	-5.47978	ENSMUSG00000054079.13	ENSMUSG00000054079.13	UTP18 small subunit processome component [Source:MGI Symbol;Acc:MGI:1923402]	11	93750069	93776592	-1	Utp18	protein_coding	GO:0005515	protein binding	Interacting selectively and non-covalently with any protein or protein complex (a complex of two or more proteins that may include other nonprotein molecules).	0.383206	0.397613	1.28963	1.47787	1.48054	-0.297782	1.74629	1.37879	Unchanged
PB.2626.21	-0.31837	0.279173	-0.274414	0.785525	0.940657	-5.47979	ENSMUSG00000027259.16	ENSMUSG00000027259.16	adenosine deaminase-like [Source:MGI Symbol;Acc:MGI:1923144]	2	120970909	120987161	1	Adal	protein_coding	GO:0019239	deaminase activity	Catalysis of the removal of an amino group from a substrate, producing ammonia (NH3).	0.383206	0.397613	1.28963	1.25761	1.48054	-0.297782	1.60278	1.16549	Unchanged
PB.11251.164	-0.192304	1.73191	-0.274413	0.785526	0.940657	-5.89927	ENSMUSG00000005142.11	ENSMUSG00000005142.11	mannosidase 2, alpha B1 [Source:MGI Symbol;Acc:MGI:107286]	8	85809899	85824911	1	Man2b1	protein_coding				2.087	1.21722	2.13817	2.25012	1.67172	1.99962	2.10702	2.35115	Unchanged
PB.10655.73	0.157623	2.34183	0.274412	0.785527	0.940657	-6.1849	ENSMUSG00000031451.7	ENSMUSG00000031451.7	growth arrest specific 6 [Source:MGI Symbol;Acc:MGI:95660]	8	13515374	13544490	-1	Gas6	protein_coding	GO:0005509	calcium ion binding	Interacting selectively and non-covalently with calcium ions (Ca2+).	3.27004	2.88034	1.90673	2.75041	2.25325	3.82704	1.26418	2.1334	Unchanged
PB.22777.71	0.201332	1.16377	0.274412	0.785527	0.940657	-5.84382	ENSMUSG00000024965.10	ENSMUSG00000024965.10	fermitin family member 3 [Source:MGI Symbol;Acc:MGI:2147790]	19	6976326	6996837	-1	Fermt3	protein_coding	GO:0007229	integrin-mediated signaling pathway	A series of molecular signals initiated by the binding of extracellular ligand to an integrin on the surface of a target cell, and ending with regulation of a downstream cellular process, e.g. transcription.	1.70804	1.50019	1.63092	1.83759	1.2601	1.74926	1.26418	1.16549	Unchanged
PB.19128.26	0.328724	-0.538886	0.2744	0.785536	0.940657	-5.4419	ENSMUSG00000022200.9	ENSMUSG00000022200.9	golgi phosphoprotein 3 [Source:MGI Symbol;Acc:MGI:1913879]	15	12321536	12351677	1	Golph3	protein_coding				0.383206	0.397613	1.63092	0.997562	0.681957	-0.297782	-0.297782	0.227619	Unchanged
PB.4887.37	-0.30263	-0.340766	-0.274349	0.785575	0.940657	-5.5477	ENSMUSG00000028343.11	ENSMUSG00000028343.11	endoplasmic reticulum protein 44 [Source:MGI Symbol;Acc:MGI:1923549]	4	48193323	48279558	-1	Erp44	protein_coding	GO:0005783	endoplasmic reticulum	The irregular network of unit membranes, visible only by electron microscopy, that occurs in the cytoplasm of many eukaryotic cells. The membranes form a complex meshwork of tubular channels, which are often expanded into slitlike cavities called cisternae. The ER takes two forms, rough (or granular), with ribosomes adhering to the outer surface, and smooth (with no ribosomes attached).	0.383206	0.86485	-0.297782	0.272472	0.999798	0.53664	0.177833	1.72914	Unchanged
PB.4384.10	-0.31837	-0.0611356	-0.274311	0.785604	0.940657	-5.47982	ENSMUSG00000040943.13	ENSMUSG00000040943.13	tet methylcytosine dioxygenase 2 [Source:MGI Symbol;Acc:MGI:2443298]	3	133169440	133250900	-1	Tet2	protein_coding	GO:0070579	methylcytosine dioxygenase activity	Catalysis of the reaction: methylcytosine + 2-oxoglutarate + O2 = 5-hydroxymethylcytosine + succinate + CO2.	0.383206	0.397613	1.63092	1.25761	1.48054	-0.297782	0.534923	0.227619	Unchanged
PB.17111.4	0.189722	1.42703	0.274305	0.785608	0.940657	-5.92511	ENSMUSG00000042050.9	ENSMUSG00000042050.9	dynein 2 intermediate chain 1 [Source:MGI Symbol;Acc:MGI:2445085]	12	116169882	116226642	-1	Dync2i1	protein_coding				1.47324	2.41898	1.08299	1.66891	1.99159	1.44613	1.87682	1.87684	Unchanged
PB.8669.20	0.328724	0.0554751	0.274305	0.785609	0.940657	-5.44192	ENSMUSG00000030327.9	ENSMUSG00000030327.9	NECAP endocytosis associated 1 [Source:MGI Symbol;Acc:MGI:1914852]	6	122851433	122865900	1	Necap1	protein_coding	GO:0016020	membrane	A lipid bilayer along with all the proteins and protein complexes embedded in it an attached to it.	0.383206	0.397613	1.08299	1.25761	0.681957	-0.297782	0.820931	1.72914	Unchanged
PB.21886.33	-0.217289	1.361	-0.274255	0.785646	0.940657	-5.78406	ENSMUSG00000024127.16	ENSMUSG00000024127.16	prolyl endopeptidase-like [Source:MGI Symbol;Acc:MGI:2441932]	17	85370898	85397669	-1	Prepl	protein_coding	GO:0004252	serine-type endopeptidase activity	Catalysis of the hydrolysis of internal, alpha-peptide bonds in a polypeptide chain by a catalytic mechanism that involves a catalytic triad consisting of a serine nucleophile that is activated by a proton relay involving an acidic residue (e.g. aspartate or glutamate) and a basic residue (usually histidine).	1.70804	0.86485	1.47035	1.47787	1.2601	1.74926	2.47993	2.44882	Unchanged
PB.8289.27	0.249767	0.7402	0.274244	0.785655	0.940657	-5.69308	ENSMUSG00000029992.15	ENSMUSG00000029992.15	glutamine fructose-6-phosphate transaminase 1 [Source:MGI Symbol;Acc:MGI:95698]	6	87019828	87069179	1	Gfpt1	protein_coding				1.19264	1.21722	0.551848	1.98859	0.999798	1.0619	1.44339	1.16549	Unchanged
PB.7918.15	0.328724	-0.0143362	0.27424	0.785658	0.940657	-5.44193	ENSMUSG00000029916.12	ENSMUSG00000029916.12	acylglycerol kinase [Source:MGI Symbol;Acc:MGI:1917173]	6	40302106	40373696	1	Agk	protein_coding	GO:0016301	kinase activity	Catalysis of the transfer of a phosphate group, usually from ATP, to a substrate molecule.	0.383206	0.397613	1.63092	0.680099	0.681957	-0.297782	1.26418	0.9151	Unchanged
PB.4630.4	-0.27307	0.503261	-0.274192	0.785695	0.940657	-5.59045	ENSMUSG00000052137.12	ENSMUSG00000052137.12	RNA binding motif protein 12 B2 [Source:MGI Symbol;Acc:MGI:1924854]	4	12089439	12096243	1	Rbm12b2	protein_coding	GO:0003676	nucleic acid binding	Interacting selectively and non-covalently with any nucleic acid.	1.19264	0.397613	1.63092	0.997562	1.2601	0.53664	1.26418	0.9151	Unchanged
PB.710.11	0.123725	4.69585	0.274163	0.785717	0.940657	-6.42027	ENSMUSG00000051185.10	ENSMUSG00000051185.10	family with sequence similarity 174, member A [Source:MGI Symbol;Acc:MGI:1914948]	1	95241348	95263009	1	Fam174a	protein_coding	GO:0016020	membrane	A lipid bilayer along with all the proteins and protein complexes embedded in it an attached to it.	4.79722	4.97942	3.49222	4.51718	5.03744	4.44873	4.74757	5.84002	Unchanged
PB.17061.38	0.207228	1.42973	0.27414	0.785734	0.940657	-5.89503	ENSMUSG00000001270.10	ENSMUSG00000001270.10	creatine kinase, brain [Source:MGI Symbol;Acc:MGI:88407]	12	111635795	111638772	-1	Ckb	protein_coding				1.47324	2.27623	1.77541	1.66891	2.12835	1.0619	1.05951	2.44882	Unchanged
PB.8710.19	-0.240892	1.62902	-0.274138	0.785736	0.940657	-5.78308	ENSMUSG00000107761.2_ENSMUSG00000067714.14												1.19264	1.21722	3.05603	2.12528	0.681957	2.7109	1.9965	2.44882	Unchanged
PB.22709.9	-0.176596	2.67359	-0.274118	0.785751	0.940657	-6.10223	ENSMUSG00000024937.16	ENSMUSG00000024937.16	EH domain binding protein 1-like 1 [Source:MGI Symbol;Acc:MGI:3612340]	19	5757404	5776345	-1	Ehbp1l1	protein_coding	GO:0005515	protein binding	Interacting selectively and non-covalently with any protein or protein complex (a complex of two or more proteins that may include other nonprotein molecules).	2.63496	2.27623	3.44978	2.98408	1.8405	3.69133	3.41436	2.24638	Unchanged
PB.3799.16	0.249767	0.62135	0.274117	0.785751	0.940657	-5.69311	ENSMUSG00000027956.12	ENSMUSG00000027956.12	transmembrane protein 144 [Source:MGI Symbol;Acc:MGI:1917902]	3	79719871	79760080	-1	Tmem144	protein_coding	GO:0016021	integral component of membrane	The component of a membrane consisting of the gene products and protein complexes having at least some part of their peptide sequence embedded in the hydrophobic region of the membrane.	1.19264	1.21722	0.841726	2.25012	0.999798	1.0619	0.820931	0.611928	Unchanged
PB.968.86	0.328724	-0.0611356	0.274105	0.785761	0.940657	-5.44197	ENSMUSG00000026393.11	ENSMUSG00000026393.11	NIMA (never in mitosis gene a)-related expressed kinase 7 [Source:MGI Symbol;Acc:MGI:1890645]	1	138410613	138547879	-1	Nek7	protein_coding	GO:0005524	ATP binding	Interacting selectively and non-covalently with ATP, adenosine 5'-triphosphate, a universally important coenzyme and enzyme regulator.	0.383206	0.397613	1.63092	1.47787	0.681957	-0.297782	0.177833	1.16549	Unchanged
PB.2337.18	-0.297251	0.3168	-0.274103	0.785762	0.940657	-5.54776	ENSMUSG00000025314.17	ENSMUSG00000025314.17	protein tyrosine phosphatase, receptor type, J [Source:MGI Symbol;Acc:MGI:104574]	2	90260098	90410991	-1	Ptprj	protein_coding				0.843961	0.397613	2.13817	0.680099	0.999798	0.53664	1.05951	0.611928	Unchanged
PB.10653.19	0.158956	2.56647	0.274095	0.785768	0.940657	-6.09806	ENSMUSG00000038482.12	ENSMUSG00000038482.12	transcription factor Dp 1 [Source:MGI Symbol;Acc:MGI:101934]	8	13388751	13428448	1	Tfdp1	protein_coding	GO:0006355	regulation of transcription, DNA-templated	Any process that modulates the frequency, rate or extent of cellular DNA-templated transcription.	2.087	3.22936	2.59292	2.75041	2.57381	2.39866	3.18161	2.85732	Unchanged
PB.14548.15	-0.194034	1.37353	-0.274063	0.785793	0.940657	-5.96896	ENSMUSG00000020288.14	ENSMUSG00000020288.14	AHA1, activator of heat shock protein ATPase 2 [Source:MGI Symbol;Acc:MGI:1916133]	11	23437882	23448030	-1	Ahsa2	protein_coding	GO:0051087	chaperone binding	Interacting selectively and non-covalently with a chaperone protein, a class of proteins that bind to nascent or unfolded polypeptides and ensure correct folding or transport.	1.70804	2.11779	0.188695	1.98859	2.12835	1.99962	1.44339	2.35115	Unchanged
PB.23468.69	0.242296	0.506044	0.274042	0.785809	0.940657	-5.69836	ENSMUSG00000015340.11	ENSMUSG00000015340.11	cytochrome b-245, beta polypeptide [Source:MGI Symbol;Acc:MGI:88574]	X	9301491	9354010	-1	Cybb	protein_coding	GO:0055114	oxidation-reduction process	A metabolic process that results in the removal or addition of one or more electrons to or from a substance, with or without the concomitant removal or addition of a proton or protons.	1.70804	0.86485	1.63092	2.12528	1.48054	0.53664	0.177833	0.227619	Unchanged
PB.889.28	-0.31837	0.381675	-0.274037	0.785813	0.940657	-5.47988	ENSMUSG00000009772.16	ENSMUSG00000009772.16	NUAK family, SNF1-like kinase, 2 [Source:MGI Symbol;Acc:MGI:1921387]	1	132243864	132261226	1	Nuak2	protein_coding	GO:0005524	ATP binding	Interacting selectively and non-covalently with ATP, adenosine 5'-triphosphate, a universally important coenzyme and enzyme regulator.	0.383206	0.397613	1.47035	1.47787	1.48054	-0.297782	1.26418	1.72914	Unchanged
PB.17361.1	0.113767	4.82121	0.27403	0.785818	0.940657	-6.39857	ENSMUSG00000069255.14	ENSMUSG00000069255.14	dual specificity phosphatase 22 [Source:MGI Symbol;Acc:MGI:1915926]	13	30843982	30895214	1	Dusp22	protein_coding	GO:0016311	dephosphorylation	The process of removing one or more phosphoric (ester or anhydride) residues from a molecule.	4.74537	4.64369	4.86768	5.05103	4.89133	4.22126	5.17297	5.21987	Unchanged
PB.22164.45	-0.227535	0.746703	-0.274029	0.785819	0.940657	-5.73935	ENSMUSG00000037815.8	ENSMUSG00000037815.8	catenin (cadherin associated protein), alpha 1 [Source:MGI Symbol;Acc:MGI:88274]	18	35251912	35387832	1	Ctnna1	protein_coding	GO:0007155	cell adhesion	The attachment of a cell, either to another cell or to an underlying substrate such as the extracellular matrix, via cell adhesion molecules.	0.843961	1.50019	0.841726	1.25761	1.2601	1.44613	1.05951	1.37879	Unchanged
PB.2370.15	-0.297251	0.406394	-0.274027	0.785821	0.940657	-5.54778	ENSMUSG00000075040.10	ENSMUSG00000075040.10	zinc finger protein 408 [Source:MGI Symbol;Acc:MGI:2685857]	2	91474014	91480136	-1	Zfp408	protein_coding	GO:0000978	RNA polymerase II cis-regulatory region sequence-specific DNA binding	Interacting selectively and non-covalently with a specific upstream regulatory DNA sequence (transcription factor recognition sequence or binding site) located in cis relative to the transcription start site (i.e., on the same strand of DNA) of a gene transcribed by RNA polymerase II.	0.843961	0.397613	2.33757	0.997562	0.999798	0.53664	0.534923	1.16549	Unchanged
PB.8970.2	0.328724	-0.0532162	0.274019	0.785827	0.940657	-5.44199	ENSMUSG00000046456.15	ENSMUSG00000046456.15	transmembrane protein 150B [Source:MGI Symbol;Acc:MGI:2679718]	7	4709831	4728248	-1	Tmem150b	protein_coding	GO:0016020	membrane	A lipid bilayer along with all the proteins and protein complexes embedded in it an attached to it.	0.383206	0.397613	1.90673	0.997562	0.681957	-0.297782	0.534923	0.9151	Unchanged
PB.1939.24	-0.144629	2.7249	-0.274009	0.785834	0.940657	-6.18079	ENSMUSG00000026867.20	ENSMUSG00000026867.20	GTPase activating protein and VPS9 domains 1 [Source:MGI Symbol;Acc:MGI:1913941]	2	34564606	34645244	-1	Gapvd1	protein_coding	GO:0007165	signal transduction	The cellular process in which a signal is conveyed to trigger a change in the activity or state of a cell. Signal transduction begins with reception of a signal (e.g. a ligand binding to a receptor or receptor activation by a stimulus such as light), or for signal transduction in the absence of ligand, signal-withdrawal or the activity of a constitutively active receptor. Signal transduction ends with regulation of a downstream cellular process, e.g. regulation of transcription or regulation of a metabolic process. Signal transduction covers signaling from receptors located on the surface of the cell and signaling via molecules located within the cell. For signaling between cells, signal transduction is restricted to events at and within the receiving cell.	3.27004	2.66802	2.93816	2.57055	3.30857	2.84486	2.30549	2.92678	Unchanged
PB.17547.11	0.205357	0.531469	0.273978	0.785858	0.940665	-5.87904	ENSMUSG00000037946.12	ENSMUSG00000037946.12	FYVE, RhoGEF and PH domain containing 3 [Source:MGI Symbol;Acc:MGI:1353657]	13	49415030	49473787	-1	Fgd3	protein_coding	GO:0046872	metal ion binding	Interacting selectively and non-covalently with any metal ion.	1.19264	2.27623	0.551848	-0.297782	1.2601	1.99962	1.44339	0.9151	Unchanged
PB.17029.24	-0.122145	4.00223	-0.273944	0.785884	0.940665	-6.33448	ENSMUSG00000017843.15	ENSMUSG00000017843.15	protein phosphatase 2, regulatory subunit B', gamma [Source:MGI Symbol;Acc:MGI:1349475]	12	110413554	110549496	1	Ppp2r5c	protein_coding				3.91119	4.16539	4.20398	4.05211	4.27781	4.00931	3.57681	4.25103	Unchanged
PB.13375.5	0.219353	1.4045	0.273935	0.78589	0.940665	-5.8217	ENSMUSG00000039497.9	ENSMUSG00000039497.9	dermatan sulfate epimerase [Source:MGI Symbol;Acc:MGI:2443455]	10	34027389	34083711	-1	Dse	protein_coding	GO:0016020	membrane	A lipid bilayer along with all the proteins and protein complexes embedded in it an attached to it.	1.70804	1.50019	3.40605	2.12528	1.67172	1.0619	1.44339	0.9151	Unchanged
PB.13318.10	-0.31837	0.312355	-0.273881	0.785931	0.940665	-5.47992	ENSMUSG00000037370.14	ENSMUSG00000037370.14	ectonucleotide pyrophosphatase/phosphodiesterase 1 [Source:MGI Symbol;Acc:MGI:97370]	10	24513812	24588057	-1	Enpp1	protein_coding	GO:0003676	nucleic acid binding	Interacting selectively and non-covalently with any nucleic acid.	0.383206	0.397613	0.841726	1.25761	1.48054	-0.297782	1.60278	1.87684	Unchanged
PB.7321.47	0.156924	2.91589	0.273875	0.785936	0.940665	-6.10296	ENSMUSG00000004952.14	ENSMUSG00000004952.14	RAS p21 protein activator 4 [Source:MGI Symbol;Acc:MGI:1858600]	5	136112770	136140714	1	Rasa4	protein_coding	GO:0007165	signal transduction	The cellular process in which a signal is conveyed to trigger a change in the activity or state of a cell. Signal transduction begins with reception of a signal (e.g. a ligand binding to a receptor or receptor activation by a stimulus such as light), or for signal transduction in the absence of ligand, signal-withdrawal or the activity of a constitutively active receptor. Signal transduction ends with regulation of a downstream cellular process, e.g. regulation of transcription or regulation of a metabolic process. Signal transduction covers signaling from receptors located on the surface of the cell and signaling via molecules located within the cell. For signaling between cells, signal transduction is restricted to events at and within the receiving cell.	2.8466	2.54887	3.21653	3.66046	2.98747	1.99962	3.41436	3.57203	Unchanged
PB.18860.26	-0.274055	0.858991	-0.273874	0.785937	0.940665	-5.64735	ENSMUSG00000022008.5	ENSMUSG00000022008.5	GPALPP motifs containing 1 [Source:MGI Symbol;Acc:MGI:1914717]	14	76323676	76348200	-1	Gpalpp1	protein_coding	GO:0003674	molecular_function	A molecular process that can be carried out by the action of a single macromolecular machine, usually via direct physical interactions with other molecular entities. Function in this sense denotes an action, or activity, that a gene product (or a complex) performs. These actions are described from two distinct but related perspectives: (1) biochemical activity, and (2) role as a component in a larger system/process.	0.843961	0.86485	0.841726	1.83759	0.681957	1.74926	2.47993	1.16549	Unchanged
PB.22399.20	-0.373323	-0.159759	-0.273811	0.785985	0.940692	-5.4311	ENSMUSG00000024581.14	ENSMUSG00000024581.14	N-ethylmaleimide sensitive fusion protein attachment protein gamma [Source:MGI Symbol;Acc:MGI:104561]	18	63110902	63132521	1	Napg	protein_coding	GO:0005515	protein binding	Interacting selectively and non-covalently with any protein or protein complex (a complex of two or more proteins that may include other nonprotein molecules).	-0.297782	0.86485	-0.297782	1.83759	0.999798	-0.297782	1.74629	1.56457	Unchanged
PB.7481.38	-0.27307	0.428966	-0.273801	0.785992	0.940692	-5.59055	ENSMUSG00000045078.13	ENSMUSG00000045078.13	ring finger protein 216 [Source:MGI Symbol;Acc:MGI:1344349]	5	142976648	143098749	-1	Rnf216	protein_coding	GO:0005737	cytoplasm	All of the contents of a cell excluding the plasma membrane and nucleus, but including other subcellular structures.	1.19264	0.397613	1.77541	1.83759	1.2601	0.53664	0.177833	0.9151	Unchanged
PB.4811.205	0.223523	1.31809	0.273782	0.786007	0.940692	-5.81247	ENSMUSG00000028465.17	ENSMUSG00000028465.17	talin 1 [Source:MGI Symbol;Acc:MGI:1099832]	4	43531519	43562691	-1	Tln1	protein_coding	GO:0007155	cell adhesion	The attachment of a cell, either to another cell or to an underlying substrate such as the extracellular matrix, via cell adhesion molecules.	2.087	1.21722	1.77541	1.25761	2.12835	0.53664	1.74629	2.44882	Unchanged
PB.17949.1	0.136633	3.86628	0.273712	0.78606	0.940704	-6.29137	ENSMUSG00000041995.9	ENSMUSG00000041995.9	zinc finger, BED type containing 3 [Source:MGI Symbol;Acc:MGI:1919364]	13	95460120	95474349	1	Zbed3	protein_coding	GO:0001933	negative regulation of protein phosphorylation	Any process that stops, prevents or reduces the rate of addition of phosphate groups to amino acids within a protein.	3.59698	4.1243	3.49222	4.01739	4.36344	2.96744	4.26596	4.58763	Unchanged
PB.6073.3	-0.269605	0.754231	-0.273653	0.786105	0.940704	-5.62895	ENSMUSG00000040464.16	ENSMUSG00000040464.16	GTP-binding protein 10 (putative) [Source:MGI Symbol;Acc:MGI:2385599]	5	5587454	5609538	-1	Gtpbp10	protein_coding	GO:0005525	GTP binding	Interacting selectively and non-covalently with GTP, guanosine triphosphate.	1.47324	0.397613	1.28963	0.272472	1.48054	0.53664	2.55984	2.01081	Unchanged
PB.9561.8	-0.227535	0.595382	-0.273652	0.786106	0.940704	-5.73945	ENSMUSG00000063229.16	ENSMUSG00000063229.16	lactate dehydrogenase A [Source:MGI Symbol;Acc:MGI:96759]	7	46490899	46505051	1	Ldha	protein_coding	GO:0055114	oxidation-reduction process	A metabolic process that results in the removal or addition of one or more electrons to or from a substance, with or without the concomitant removal or addition of a proton or protons.	0.843961	1.50019	0.841726	0.680099	1.2601	1.44613	0.820931	1.37879	Unchanged
PB.307.16	0.201332	1.44909	0.273647	0.78611	0.940704	-5.84402	ENSMUSG00000073678.5	ENSMUSG00000073678.5	post-GPI attachment to proteins 1 [Source:MGI Symbol;Acc:MGI:2443342]	1	54512153	54596843	-1	Pgap1	protein_coding	GO:0016788	hydrolase activity, acting on ester bonds	Catalysis of the hydrolysis of any ester bond.	1.70804	1.50019	2.24131	1.98859	1.2601	1.74926	1.60278	1.87684	Unchanged
PB.3674.41	-0.27307	0.983642	-0.273636	0.786118	0.940704	-5.59059	ENSMUSG00000036503.14	ENSMUSG00000036503.14	ring finger protein 13 [Source:MGI Symbol;Acc:MGI:1346341]	3	57643483	57742654	1	Rnf13	protein_coding	GO:0005634	nucleus	A membrane-bounded organelle of eukaryotic cells in which chromosomes are housed and replicated. In most cells, the nucleus contains all of the cell's chromosomes except the organellar chromosomes, and is the site of RNA synthesis and processing. In some species, or in specialized cell types, RNA metabolism or DNA replication may be absent.	1.19264	0.397613	2.66889	1.98859	1.2601	0.53664	1.60278	1.56457	Unchanged
PB.23559.5	0.279548	-0.53414	0.273635	0.786119	0.940704	-5.60866	ENSMUSG00000016409.5	ENSMUSG00000016409.5	NFKB activating protein [Source:MGI Symbol;Acc:MGI:1914300]	X	36390448	36414399	1	Nkap	protein_coding	GO:0003682	chromatin binding	Interacting selectively and non-covalently with chromatin, the network of fibers of DNA, protein, and sometimes RNA, that make up the chromosomes of the eukaryotic nucleus during interphase.	1.70804	0.397613	0.188695	-0.297782	0.999798	0.53664	0.820931	-0.297782	Unchanged
PB.8647.2	0.213474	1.24894	0.273622	0.786129	0.940704	-5.85032	ENSMUSG00000030109.16	ENSMUSG00000030109.16	solute carrier family 6 (neurotransmitter transporter, betaine/GABA), member 12 [Source:MGI Symbol;Acc:MGI:95628]	6	121320035	121342734	1	Slc6a12	protein_coding	GO:0016020	membrane	A lipid bilayer along with all the proteins and protein complexes embedded in it an attached to it.	1.47324	1.93977	1.08299	1.66891	1.8405	1.0619	2.47993	1.16549	Unchanged
PB.19490.121	-0.146535	2.15934	-0.273504	0.786218	0.940717	-6.13747	ENSMUSG00000022565.16	ENSMUSG00000022565.16	plectin [Source:MGI Symbol;Acc:MGI:1277961]	15	76055174	76116774	-1	Plec	protein_coding	GO:0005515	protein binding	Interacting selectively and non-covalently with any protein or protein complex (a complex of two or more proteins that may include other nonprotein molecules).	2.63496	2.77808	1.08299	1.47787	2.83592	2.84486	2.77599	2.5403	Unchanged
PB.3352.16	0.186001	1.64863	0.273497	0.786224	0.940717	-5.92445	ENSMUSG00000039069.20	ENSMUSG00000039069.20	mitochondrial ribosome associated GTPase 2 [Source:MGI Symbol;Acc:MGI:106565]	2	179712381	179727695	1	Mtg2	protein_coding				1.90993	1.93977	1.47035	2.12528	1.99159	1.44613	2.10702	2.24638	Unchanged
PB.8571.16	0.13996	3.51755	0.273495	0.786226	0.940717	-6.22194	ENSMUSG00000024104.12	ENSMUSG00000024104.12	WASH complex subunit 2` [Source:MGI Symbol;Acc:MGI:106463]	6	116184999	116239647	1	Washc2	protein_coding	GO:0016020	membrane	A lipid bilayer along with all the proteins and protein complexes embedded in it an attached to it.	3.03113	3.63244	4.3496	3.61475	2.98747	3.46034	3.97678	3.69656	Unchanged
PB.23452.11	-0.116532	4.72488	-0.273486	0.786233	0.940717	-6.38955	ENSMUSG00000039231.19	ENSMUSG00000039231.19	suppressor of variegation 3-9 1 [Source:MGI Symbol;Acc:MGI:1099440]	X	7927410	7940999	-1	Suv39h1	protein_coding	GO:0005634	nucleus	A membrane-bounded organelle of eukaryotic cells in which chromosomes are housed and replicated. In most cells, the nucleus contains all of the cell's chromosomes except the organellar chromosomes, and is the site of RNA synthesis and processing. In some species, or in specialized cell types, RNA metabolism or DNA replication may be absent.	4.42118	4.58433	4.67847	5.1181	4.91042	4.26971	5.23514	4.84251	Unchanged
PB.13983.49	0.242296	0.777916	0.273476	0.78624	0.940717	-5.69851	ENSMUSG00000035311.17	ENSMUSG00000035311.17	N-acetylglucosamine-1-phosphate transferase, alpha and beta subunits [Source:MGI Symbol;Acc:MGI:3643902]	10	88214994	88283191	1	Gnptab	protein_coding				1.70804	0.86485	1.08299	1.66891	1.48054	0.53664	1.26418	1.16549	Unchanged
PB.16555.5	-0.226267	0.91347	-0.27347	0.786244	0.940717	-5.88972	ENSMUSG00000035329.8	ENSMUSG00000035329.8	F-box protein 33 [Source:MGI Symbol;Acc:MGI:1917861]	12	59247441	59266511	-1	Fbxo33	protein_coding	GO:0005515	protein binding	Interacting selectively and non-covalently with any protein or protein complex (a complex of two or more proteins that may include other nonprotein molecules).	2.2447	1.21722	0.551848	1.25761	2.98747	0.53664	0.534923	1.72914	Unchanged
PB.1332.22	0.223523	1.66373	0.273444	0.786265	0.940717	-5.81256	ENSMUSG00000039630.11	ENSMUSG00000039630.11	heterogeneous nuclear ribonucleoprotein U [Source:MGI Symbol;Acc:MGI:1858195]	1	178148673	178165362	-1	Hnrnpu	protein_coding				2.087	1.21722	2.59292	2.36502	2.12835	0.53664	2.70747	1.87684	Unchanged
PB.10333.231	-0.125781	4.25525	-0.27344	0.786267	0.940717	-6.33544	ENSMUSG00000030786.19	ENSMUSG00000030786.19	integrin alpha M [Source:MGI Symbol;Acc:MGI:96607]	7	127661812	127717663	1	Itgam	protein_coding	GO:0007155	cell adhesion	The attachment of a cell, either to another cell or to an underlying substrate such as the extracellular matrix, via cell adhesion molecules.	3.65434	4.39001	5.28475	5.03376	3.7513	4.60797	3.7228	3.98407	Unchanged
PB.13314.2	-0.338114	0.194971	-0.27335	0.786336	0.940759	-5.45797	ENSMUSG00000037455.17	ENSMUSG00000037455.17	solute carrier family 18, subfamily B, member 1 [Source:MGI Symbol;Acc:MGI:1923556]	10	23672884	23703866	1	Slc18b1	protein_coding	GO:0055085	transmembrane transport	The process in which a solute is transported across a lipid bilayer, from one side of a membrane to the other.	-0.297782	1.21722	0.841726	1.25761	1.2601	-0.297782	1.87682	1.37879	Unchanged
PB.1675.97	0.2034	0.0296687	0.273346	0.786339	0.940759	-5.90523	ENSMUSG00000084383.2	ENSMUSG00000084383.2	predicted gene 13370 [Source:MGI Symbol;Acc:MGI:3651012]	2	24875996	24876478	1	Gm13370	processed_pseudogene				2.087	1.50019	-0.297782	0.997562	1.2601	2.21289	0.177833	-0.297782	Unchanged
PB.20174.5	-0.144589	3.14059	-0.273324	0.786356	0.940759	-6.21017	ENSMUSG00000022756.18	ENSMUSG00000022756.18	solute carrier family 7 (cationic amino acid transporter, y+ system), member 4 [Source:MGI Symbol;Acc:MGI:2146512]	16	17389882	17401078	-1	Slc7a4	protein_coding	GO:0016020	membrane	A lipid bilayer along with all the proteins and protein complexes embedded in it an attached to it.	3.27004	3.06538	2.4278	2.91032	3.91151	2.56321	3.97678	3.81119	Unchanged
PB.7091.7	0.219306	0.848726	0.273298	0.786376	0.940759	-5.92707	ENSMUSG00000042605.17	ENSMUSG00000042605.17	ataxin 2 [Source:MGI Symbol;Acc:MGI:1277223]	5	121849400	121954556	1	Atxn2	protein_coding				2.74466	1.21722	2.13817	0.680099	1.99159	1.44613	-0.297782	1.56457	Unchanged
PB.11718.60	-0.313525	-0.0304215	-0.273209	0.786443	0.940759	-5.53015	ENSMUSG00000017478.16	ENSMUSG00000017478.16	zinc finger CCCH-type containing 18 [Source:MGI Symbol;Acc:MGI:1923264]	8	123103348	123144099	1	Zc3h18	protein_coding	GO:0030674	protein-macromolecule adaptor activity	The binding activity of a protein that brings together two or more macromolecules in contact, permitting those molecules to function in a coordinated way. The adaptor can bring together two proteins, or a protein and another macromolecule such as a lipid or a nucleic acid.	1.70804	-0.297782	0.841726	0.272472	0.273705	1.44613	0.820931	0.9151	Unchanged
PB.13045.14	-0.27307	0.465154	-0.273168	0.786474	0.940759	-5.5907	ENSMUSG00000032508.9	ENSMUSG00000032508.9	myeloid differentiation primary response gene 88 [Source:MGI Symbol;Acc:MGI:108005]	9	119165000	119170477	-1	Myd88	protein_coding	GO:0005515	protein binding	Interacting selectively and non-covalently with any protein or protein complex (a complex of two or more proteins that may include other nonprotein molecules).	1.19264	0.397613	0.551848	0.997562	1.2601	0.53664	1.26418	1.87684	Unchanged
PB.11207.17	0.10244	5.74332	0.27314	0.786496	0.940759	-6.51741	ENSMUSG00000036686.17	ENSMUSG00000036686.17	coiled-coil and C2 domain containing 1A [Source:MGI Symbol;Acc:MGI:2384831]	8	84859457	84874565	-1	Cc2d1a	protein_coding	GO:0001227	DNA-binding transcription repressor activity, RNA polymerase II-specific	Interacting selectively and non-covalently with a specific double-stranded genomic DNA sequence (sometimes referred to as a motif) within the regulatory region of a RNA polymerase II-transcribed gene to repress or decrease transcription. Regulatory regions include promoters (proximal and distal) and enhancers. Genes are transcriptional units.	5.78882	5.76072	6.03855	5.87741	5.43035	5.95359	5.92731	5.30059	Unchanged
PB.11028.4	-0.15541	2.2195	-0.273129	0.786504	0.940759	-6.08865	ENSMUSG00000049988.6	ENSMUSG00000049988.6	leucine rich repeat containing 25 [Source:MGI Symbol;Acc:MGI:2445284]	8	71068805	71074133	1	Lrrc25	protein_coding				2.51623	2.41898	2.51272	2.75041	2.91368	2.21289	1.9965	1.87684	Unchanged
PB.23562.1	0.242296	0.265294	0.273111	0.786518	0.940759	-5.6986	ENSMUSG00000016427.8	ENSMUSG00000016427.8	NADH:ubiquinone oxidoreductase subunit A1 [Source:MGI Symbol;Acc:MGI:1929511]	X	36451241	36454816	-1	Ndufa1	protein_coding	GO:0016020	membrane	A lipid bilayer along with all the proteins and protein complexes embedded in it an attached to it.	1.70804	0.86485	0.188695	0.680099	1.48054	0.53664	1.05951	0.611928	Unchanged
PB.22109.61	-0.217289	0.986647	-0.273027	0.786582	0.940759	-5.78437	ENSMUSG00000024259.10	ENSMUSG00000024259.10	solute carrier family 25, member 46 [Source:MGI Symbol;Acc:MGI:1914703]	18	31689164	31742964	-1	Slc25a46	protein_coding	GO:0016020	membrane	A lipid bilayer along with all the proteins and protein complexes embedded in it an attached to it.	1.70804	0.86485	1.28963	0.997562	1.2601	1.74926	1.44339	1.72914	Unchanged
PB.17601.39	-0.360418	-0.737006	-0.272987	0.786612	0.940759	-5.4313	ENSMUSG00000025873.17	ENSMUSG00000025873.17	Fas associated factor family member 2 [Source:MGI Symbol;Acc:MGI:1923827]	13	54769597	54811876	1	Faf2	protein_coding	GO:0005515	protein binding	Interacting selectively and non-covalently with any protein or protein complex (a complex of two or more proteins that may include other nonprotein molecules).	0.843961	-0.297782	-0.297782	0.272472	0.999798	-0.297782	0.177833	1.72914	Unchanged
PB.10655.3	-0.0702996	9.97454	-0.272969	0.786626	0.940759	-6.8812	ENSMUSG00000031451.7	ENSMUSG00000031451.7	growth arrest specific 6 [Source:MGI Symbol;Acc:MGI:95660]	8	13515374	13544490	-1	Gas6	protein_coding	GO:0005509	calcium ion binding	Interacting selectively and non-covalently with calcium ions (Ca2+).	9.4982	9.6527	10.0021	10.2916	9.61928	9.67518	10.7129	10.3514	Unchanged
PB.4811.130	-0.163288	3.09136	-0.272931	0.786655	0.940759	-6.12683	ENSMUSG00000028465.17	ENSMUSG00000028465.17	talin 1 [Source:MGI Symbol;Acc:MGI:1099832]	4	43531519	43562691	-1	Tln1	protein_coding	GO:0007155	cell adhesion	The attachment of a cell, either to another cell or to an underlying substrate such as the extracellular matrix, via cell adhesion molecules.	2.51623	2.66802	4.64123	4.18316	1.99159	3.76078	2.96393	2.92678	Unchanged
PB.21954.15	-0.31837	0.0463422	-0.27293	0.786656	0.940759	-5.48015	ENSMUSG00000024235.12	ENSMUSG00000024235.12	mitogen-activated protein kinase kinase kinase 8 [Source:MGI Symbol;Acc:MGI:1346878]	18	4331327	4353015	-1	Map3k8	protein_coding	GO:0005524	ATP binding	Interacting selectively and non-covalently with ATP, adenosine 5'-triphosphate, a universally important coenzyme and enzyme regulator.	0.383206	0.397613	1.63092	0.997562	1.48054	-0.297782	0.820931	0.611928	Unchanged
PB.19046.20	0.213609	2.46465	0.272918	0.786665	0.940759	-5.83201	ENSMUSG00000064373.14	ENSMUSG00000064373.14	selenoprotein P [Source:MGI Symbol;Acc:MGI:894288]	15	3298029	3309990	1	Selenop	protein_coding	GO:0008430	selenium binding	Interacting selectively and non-covalently with selenium (Se).	1.90993	1.50019	3.85949	4.05211	2.25325	0.53664	3.7571	3.4826	Unchanged
PB.19718.9	-0.217289	1.21194	-0.272909	0.786672	0.940759	-5.78441	ENSMUSG00000022438.7	ENSMUSG00000022438.7	parvin, beta [Source:MGI Symbol;Acc:MGI:2153063]	15	84116244	84199889	1	Parvb	protein_coding	GO:0005515	protein binding	Interacting selectively and non-covalently with any protein or protein complex (a complex of two or more proteins that may include other nonprotein molecules).	1.70804	0.86485	2.13817	2.36502	1.2601	1.74926	1.05951	1.37879	Unchanged
PB.3181.60	-0.227535	0.0101538	-0.272891	0.786686	0.940759	-5.73964	ENSMUSG00000039671.19	ENSMUSG00000039671.19	zinc finger, MYND-type containing 8 [Source:MGI Symbol;Acc:MGI:1918025]	2	165626072	165740936	-1	Zmynd8	protein_coding				0.843961	1.50019	0.188695	-0.297782	1.2601	1.44613	0.534923	0.9151	Unchanged
PB.20706.72	-0.176088	2.11918	-0.272848	0.786719	0.940759	-6.00967	ENSMUSG00000022973.19	ENSMUSG00000022973.19	synaptojanin 1 [Source:MGI Symbol;Acc:MGI:1354961]	16	90732980	90808196	-1	Synj1	protein_coding	GO:0003676	nucleic acid binding	Interacting selectively and non-covalently with any nucleic acid.	1.47324	2.66802	2.87541	2.98408	1.8405	2.7109	1.9965	2.01081	Unchanged
PB.18506.20	0.328724	-0.194631	0.272837	0.786727	0.940759	-5.44226	ENSMUSG00000036291.7	ENSMUSG00000036291.7	adaptor-related protein complex 5, mu 1 subunit [Source:MGI Symbol;Acc:MGI:1921635]	14	49303554	49331691	1	Ap5m1	protein_coding	GO:0016020	membrane	A lipid bilayer along with all the proteins and protein complexes embedded in it an attached to it.	0.383206	0.397613	1.77541	0.680099	0.681957	-0.297782	0.534923	0.611928	Unchanged
PB.12699.17	-0.338114	0.38665	-0.272814	0.786744	0.940759	-5.4581	ENSMUSG00000037410.14	ENSMUSG00000037410.14	TBC1 domain family, member 2B [Source:MGI Symbol;Acc:MGI:1914266]	9	90084080	90152857	-1	Tbc1d2b	protein_coding	GO:0005829	cytosol	The part of the cytoplasm that does not contain organelles but which does contain other particulate matter, such as protein complexes.	-0.297782	1.21722	2.59292	2.25012	1.2601	-0.297782	1.26418	0.611928	Unchanged
PB.3094.4	0.279548	-0.53414	0.272804	0.786752	0.940759	-5.60886	ENSMUSG00000027652.16	ENSMUSG00000027652.16	Ral GTPase activating protein, beta subunit (non-catalytic) [Source:MGI Symbol;Acc:MGI:2444531]	2	158251768	158341173	1	Ralgapb	protein_coding	GO:0005096	GTPase activator activity	Binds to and increases the activity of a GTPase, an enzyme that catalyzes the hydrolysis of GTP.	1.70804	0.397613	0.841726	-0.297782	0.999798	0.53664	-0.297782	0.227619	Unchanged
PB.6343.64	-0.167674	2.39536	-0.272767	0.78678	0.940759	-6.02887	ENSMUSG00000029192.18	ENSMUSG00000029192.18	TBC1 domain family, member 14 [Source:MGI Symbol;Acc:MGI:1098708]	5	36647948	36750620	-1	Tbc1d14	protein_coding				2.087	2.27623	2.9983	3.36155	2.57381	1.99962	2.90397	2.24638	Unchanged
PB.22271.17	-0.149032	2.88325	-0.272752	0.786791	0.940759	-6.1262	ENSMUSG00000033319.6	ENSMUSG00000033319.6	fem 1 homolog c [Source:MGI Symbol;Acc:MGI:2444737]	18	46634813	46659038	-1	Fem1c	protein_coding	GO:0005515	protein binding	Interacting selectively and non-covalently with any protein or protein complex (a complex of two or more proteins that may include other nonprotein molecules).	2.51623	2.77808	3.44978	3.30511	2.83592	2.7109	3.45671	2.92678	Unchanged
PB.21706.49	0.338101	0.179358	0.272702	0.78683	0.940759	-5.44229	ENSMUSG00000061950.18	ENSMUSG00000061950.18	protein phosphatase 4, regulatory subunit 1 [Source:MGI Symbol;Acc:MGI:1917601]	17	66089568	66148921	1	Ppp4r1	protein_coding	GO:0007165	signal transduction	The cellular process in which a signal is conveyed to trigger a change in the activity or state of a cell. Signal transduction begins with reception of a signal (e.g. a ligand binding to a receptor or receptor activation by a stimulus such as light), or for signal transduction in the absence of ligand, signal-withdrawal or the activity of a constitutively active receptor. Signal transduction ends with regulation of a downstream cellular process, e.g. regulation of transcription or regulation of a metabolic process. Signal transduction covers signaling from receptors located on the surface of the cell and signaling via molecules located within the cell. For signaling between cells, signal transduction is restricted to events at and within the receiving cell.	1.47324	-0.297782	2.13817	1.83759	0.681957	-0.297782	0.820931	0.9151	Unchanged
PB.1925.2	0.242296	1.00976	0.27267	0.786854	0.940759	-5.69871	ENSMUSG00000026788.14	ENSMUSG00000026788.14	zinc finger and BTB domain containing 43 [Source:MGI Symbol;Acc:MGI:1919084]	2	33340299	33358571	-1	Zbtb43	protein_coding	GO:0005515	protein binding	Interacting selectively and non-covalently with any protein or protein complex (a complex of two or more proteins that may include other nonprotein molecules).	1.70804	0.86485	2.02709	2.12528	1.48054	0.53664	1.60278	0.9151	Unchanged
PB.21817.16	-0.183742	1.30423	-0.27266	0.786862	0.940759	-5.93725	ENSMUSG00000024082.6	ENSMUSG00000024082.6	NADH:ubiquinone oxidoreductase complex assembly factor 7 [Source:MGI Symbol;Acc:MGI:1920944]	17	79244565	79255481	1	Ndufaf7	protein_coding	GO:0016740	transferase activity	Catalysis of the transfer of a group, e.g. a methyl group, glycosyl group, acyl group, phosphorus-containing, or other groups, from one compound (generally regarded as the donor) to another compound (generally regarded as the acceptor). Transferase is the systematic name for any enzyme of EC class 2.	1.90993	1.73666	0.841726	0.997562	2.3682	1.44613	2.10702	1.72914	Unchanged
PB.15283.2	-0.313525	-0.33602	-0.272626	0.786888	0.940759	-5.53029	ENSMUSG00000050132.14	ENSMUSG00000050132.14	sterile alpha and HEAT/Armadillo motif containing 1 [Source:MGI Symbol;Acc:MGI:2136419]	11	78363156	78388580	-1	Sarm1	protein_coding	GO:0005515	protein binding	Interacting selectively and non-covalently with any protein or protein complex (a complex of two or more proteins that may include other nonprotein molecules).	1.70804	-0.297782	1.08299	0.997562	0.273705	1.44613	0.177833	-0.297782	Unchanged
PB.22144.66	-0.297251	0.127852	-0.272614	0.786897	0.940759	-5.54812	ENSMUSG00000036501.8	ENSMUSG00000036501.8	family with sequence similarity 13, member B [Source:MGI Symbol;Acc:MGI:2447834]	18	34575404	34639884	-1	Fam13b	protein_coding	GO:0007165	signal transduction	The cellular process in which a signal is conveyed to trigger a change in the activity or state of a cell. Signal transduction begins with reception of a signal (e.g. a ligand binding to a receptor or receptor activation by a stimulus such as light), or for signal transduction in the absence of ligand, signal-withdrawal or the activity of a constitutively active receptor. Signal transduction ends with regulation of a downstream cellular process, e.g. regulation of transcription or regulation of a metabolic process. Signal transduction covers signaling from receptors located on the surface of the cell and signaling via molecules located within the cell. For signaling between cells, signal transduction is restricted to events at and within the receiving cell.	0.843961	0.397613	1.63092	1.47787	0.999798	0.53664	1.26418	-0.297782	Unchanged
PB.15789.30	0.162618	2.58676	0.272583	0.786921	0.940759	-6.06458	ENSMUSG00000020923.18	ENSMUSG00000020923.18	upstream binding transcription factor, RNA polymerase I [Source:MGI Symbol;Acc:MGI:98512]	11	102195386	102210568	-1	Ubtf	protein_coding	GO:0005634	nucleus	A membrane-bounded organelle of eukaryotic cells in which chromosomes are housed and replicated. In most cells, the nucleus contains all of the cell's chromosomes except the organellar chromosomes, and is the site of RNA synthesis and processing. In some species, or in specialized cell types, RNA metabolism or DNA replication may be absent.	2.63496	2.27623	2.8098	3.05426	2.12835	2.56321	3.57681	2.78436	Unchanged
PB.125.63	-0.227535	0.0101538	-0.272574	0.786927	0.940759	-5.73973	ENSMUSG00000117310.3	ENSMUSG00000117310.3	protein tyrosine phosphatase 4a1 [Source:MGI Symbol;Acc:MGI:1277096]	1	30979383	30988851	-1	Ptp4a1	protein_coding				0.843961	1.50019	-0.297782	-0.297782	1.2601	1.44613	1.60278	0.9151	Unchanged
PB.21636.44	-0.322951	-0.298941	-0.272568	0.786932	0.940759	-5.56086	ENSMUSG00000002372.10	ENSMUSG00000002372.10	RAN binding protein 3 [Source:MGI Symbol;Acc:MGI:1919060]	17	56980294	57018764	1	Ranbp3	protein_coding				0.383206	0.86485	-0.297782	1.66891	0.681957	1.0619	-0.297782	1.37879	Unchanged
PB.17723.21	-0.20506	1.77022	-0.272534	0.786958	0.940759	-5.89523	ENSMUSG00000021483.9	ENSMUSG00000021483.9	cyclin-dependent kinase 20 [Source:MGI Symbol;Acc:MGI:2145349]	13	64580128	64589587	1	Cdk20	protein_coding	GO:0005524	ATP binding	Interacting selectively and non-covalently with ATP, adenosine 5'-triphosphate, a universally important coenzyme and enzyme regulator.	1.19264	2.11779	1.63092	2.91032	1.8405	1.74926	1.9965	2.7075	Unchanged
PB.19268.43	0.236281	0.451716	0.272526	0.786964	0.940759	-5.76577	ENSMUSG00000022295.9	ENSMUSG00000022295.9	ATPase, H+ transporting, lysosomal V1 subunit C1 [Source:MGI Symbol;Acc:MGI:1913585]	15	38662177	38692690	1	Atp6v1c1	protein_coding	GO:0015078	proton transmembrane transporter activity	Enables the transfer of a proton from one side of a membrane to the other.	1.47324	1.50019	-0.297782	0.997562	1.8405	0.53664	1.05951	1.72914	Unchanged
PB.9522.1	-0.176922	1.52715	-0.272519	0.786969	0.940759	-6.1013	ENSMUSG00000003868.15	ENSMUSG00000003868.15	RuvB-like protein 2 [Source:MGI Symbol;Acc:MGI:1342299]	7	45071184	45087520	-1	Ruvbl2	protein_coding	GO:0005524	ATP binding	Interacting selectively and non-covalently with ATP, adenosine 5'-triphosphate, a universally important coenzyme and enzyme regulator.	2.94182	2.11779	-0.297782	1.83759	3.05766	2.21289	1.60278	2.44882	Unchanged
PB.2781.173	-0.217538	0.731507	-0.272506	0.786979	0.940759	-5.82122	ENSMUSG00000027322.12	ENSMUSG00000027322.12	sialic acid binding Ig-like lectin 1, sialoadhesin [Source:MGI Symbol;Acc:MGI:99668]	2	130911140	130928685	-1	Siglec1	protein_coding	GO:0016021	integral component of membrane	The component of a membrane consisting of the gene products and protein complexes having at least some part of their peptide sequence embedded in the hydrophobic region of the membrane.	1.19264	1.50019	1.08299	0.272472	0.999798	2.39866	1.44339	0.9151	Unchanged
PB.15840.18	0.249767	0.123268	0.272502	0.786982	0.940759	-5.69352	ENSMUSG00000020691.14	ENSMUSG00000020691.14	methyltransferase like 2 [Source:MGI Symbol;Acc:MGI:1289171]	11	105017251	105031220	1	Mettl2	protein_coding	GO:0016740	transferase activity	Catalysis of the transfer of a group, e.g. a methyl group, glycosyl group, acyl group, phosphorus-containing, or other groups, from one compound (generally regarded as the donor) to another compound (generally regarded as the acceptor). Transferase is the systematic name for any enzyme of EC class 2.	1.19264	1.21722	0.551848	1.66891	0.999798	1.0619	-0.297782	0.611928	Unchanged
PB.13177.11	0.121899	4.79583	0.272474	0.787004	0.940759	-6.39872	ENSMUSG00000019794.14	ENSMUSG00000019794.14	katanin p60 (ATPase-containing) subunit A1 [Source:MGI Symbol;Acc:MGI:1344353]	10	7601764	7638914	1	Katna1	protein_coding	GO:0005524	ATP binding	Interacting selectively and non-covalently with ATP, adenosine 5'-triphosphate, a universally important coenzyme and enzyme regulator.	4.51706	4.90859	4.39505	4.65905	5.24723	3.82704	5.53113	5.54104	Unchanged
PB.8279.49	0.265964	0.197663	0.272457	0.787017	0.940759	-5.66011	ENSMUSG00000029994.18	ENSMUSG00000029994.18	annexin A4 [Source:MGI Symbol;Acc:MGI:88030]	6	86713822	86770566	-1	Anxa4	protein_coding	GO:0005509	calcium ion binding	Interacting selectively and non-covalently with calcium ions (Ca2+).	0.843961	1.50019	-0.297782	1.25761	1.2601	0.53664	0.820931	1.37879	Unchanged
PB.9557.25	-0.274055	0.59643	-0.272453	0.787019	0.940759	-5.6477	ENSMUSG00000014418.17	ENSMUSG00000014418.17	HPS5, biogenesis of lysosomal organelles complex 2 subunit 2 [Source:MGI Symbol;Acc:MGI:2180307]	7	46409890	46445488	-1	Hps5	protein_coding	GO:0005737	cytoplasm	All of the contents of a cell excluding the plasma membrane and nucleus, but including other subcellular structures.	0.843961	0.86485	2.13817	0.272472	0.681957	1.74926	1.26418	1.16549	Unchanged
PB.5428.11	-0.236036	0.802457	-0.272447	0.787024	0.940759	-5.73002	ENSMUSG00000028647.14	ENSMUSG00000028647.14	MYC binding protein [Source:MGI Symbol;Acc:MGI:1891750]	4	123798625	123806062	1	Mycbp	protein_coding	GO:0006355	regulation of transcription, DNA-templated	Any process that modulates the frequency, rate or extent of cellular DNA-templated transcription.	1.19264	1.21722	0.841726	1.25761	1.99159	0.53664	1.74629	1.16549	Unchanged
PB.21118.2	0.328724	-0.564692	0.272416	0.787048	0.940759	-5.44236	ENSMUSG00000001576.16	ENSMUSG00000001576.16	endoplasmic reticulum-golgi intermediate compartment (ERGIC) 1 [Source:MGI Symbol;Acc:MGI:1914708]	17	26780463	26875908	1	Ergic1	protein_coding	GO:0016020	membrane	A lipid bilayer along with all the proteins and protein complexes embedded in it an attached to it.	0.383206	0.397613	-0.297782	0.272472	0.681957	-0.297782	0.820931	1.56457	Unchanged
PB.23287.11	-0.213181	1.29827	-0.272416	0.787048	0.940759	-5.82124	ENSMUSG00000025041.18	ENSMUSG00000025041.18	5'-nucleotidase, cytosolic II [Source:MGI Symbol;Acc:MGI:2178563]	19	46871756	47003592	-1	Nt5c2	protein_coding	GO:0046872	metal ion binding	Interacting selectively and non-covalently with any metal ion.	1.47324	1.21722	2.24131	2.36502	0.999798	2.39866	1.26418	1.16549	Unchanged
PB.22984.60	0.163355	2.96547	0.27234	0.787106	0.940759	-6.16515	ENSMUSG00000052085.8	ENSMUSG00000052085.8	dedicator of cytokinesis 8 [Source:MGI Symbol;Acc:MGI:1921396]	19	24976898	25179796	1	Dock8	protein_coding	GO:0005085	guanyl-nucleotide exchange factor activity	Stimulates the exchange of guanyl nucleotides associated with a GTPase. Under normal cellular physiological conditions, the concentration of GTP is higher than that of GDP, favoring the replacement of GDP by GTP in association with the GTPase.	3.11524	2.77808	3.8267	2.83258	1.99159	3.89039	3.23126	2.99304	Unchanged
PB.1090.66	0.116857	4.49095	0.272336	0.787109	0.940759	-6.34656	ENSMUSG00000026600.13	ENSMUSG00000026600.13	sterol O-acyltransferase 1 [Source:MGI Symbol;Acc:MGI:104665]	1	156252095	156301901	-1	Soat1	protein_coding	GO:0016020	membrane	A lipid bilayer along with all the proteins and protein complexes embedded in it an attached to it.	4.2457	4.24422	5.4118	5.4658	4.18677	4.06529	4.40225	4.22369	Unchanged
PB.10391.19	-0.282225	1.26221	-0.272332	0.787112	0.940759	-5.68516	ENSMUSG00000030965.20	ENSMUSG00000030965.20	BRISC complex subunit [Source:MGI Symbol;Acc:MGI:1926116]	7	132460954	132486840	1	Abraxas2	protein_coding	GO:0005634	nucleus	A membrane-bounded organelle of eukaryotic cells in which chromosomes are housed and replicated. In most cells, the nucleus contains all of the cell's chromosomes except the organellar chromosomes, and is the site of RNA synthesis and processing. In some species, or in specialized cell types, RNA metabolism or DNA replication may be absent.	1.47324	0.86485	1.77541	0.997562	2.91368	-0.297782	3.02151	2.78436	Unchanged
PB.6791.8	0.328724	-0.286752	0.272332	0.787112	0.940759	-5.44238	ENSMUSG00000029313.19	ENSMUSG00000029313.19	AF4/FMR2 family, member 1 [Source:MGI Symbol;Acc:MGI:1100819]	5	103840240	104003188	1	Aff1	protein_coding				0.383206	0.397613	1.77541	0.680099	0.681957	-0.297782	0.534923	0.227619	Unchanged
PB.8621.34	0.350071	-0.198578	0.272326	0.787116	0.940759	-5.4579	ENSMUSG00000045962.17	ENSMUSG00000045962.17	WNK lysine deficient protein kinase 1 [Source:MGI Symbol;Acc:MGI:2442092]	6	119900930	120015633	-1	Wnk1	protein_coding				0.383206	0.397613	1.63092	1.25761	-0.297782	1.44613	1.26418	-0.297782	Unchanged
PB.18846.180	0.328724	0.119871	0.272283	0.787149	0.940759	-5.44239	ENSMUSG00000021998.17	ENSMUSG00000021998.17	lymphocyte cytosolic protein 1 [Source:MGI Symbol;Acc:MGI:104808]	14	75368541	75468282	1	Lcp1	protein_coding	GO:0005509	calcium ion binding	Interacting selectively and non-covalently with calcium ions (Ca2+).	0.383206	0.397613	1.28963	1.98859	0.681957	-0.297782	1.44339	0.611928	Unchanged
PB.12422.90	-0.331801	0.163614	-0.272265	0.787162	0.940759	-5.49964	ENSMUSG00000032405.11	ENSMUSG00000032405.11	protein inhibitor of activated STAT 1 [Source:MGI Symbol;Acc:MGI:1913125]	9	62785650	62895206	-1	Pias1	protein_coding	GO:0008270	zinc ion binding	Interacting selectively and non-covalently with zinc (Zn) ions.	-0.297782	1.73666	1.63092	1.66891	1.67172	-0.297782	0.534923	0.611928	Unchanged
PB.4119.39	0.338101	0.0959831	0.272257	0.787169	0.940759	-5.4424	ENSMUSG00000027865.11	ENSMUSG00000027865.11	ganglioside-induced differentiation-associated-protein 2 [Source:MGI Symbol;Acc:MGI:1338001]	3	100069697	100114297	1	Gdap2	protein_coding	GO:0003674	molecular_function	A molecular process that can be carried out by the action of a single macromolecular machine, usually via direct physical interactions with other molecular entities. Function in this sense denotes an action, or activity, that a gene product (or a complex) performs. These actions are described from two distinct but related perspectives: (1) biochemical activity, and (2) role as a component in a larger system/process.	1.47324	-0.297782	1.47035	1.66891	0.681957	-0.297782	0.820931	1.16549	Unchanged
PB.1516.91	-0.27307	0.614897	-0.272247	0.787176	0.940759	-5.59093	ENSMUSG00000026648.19	ENSMUSG00000026648.19	DNA cross-link repair 1C [Source:MGI Symbol;Acc:MGI:2441769]	2	3425168	3465167	1	Dclre1c	protein_coding	GO:0005634	nucleus	A membrane-bounded organelle of eukaryotic cells in which chromosomes are housed and replicated. In most cells, the nucleus contains all of the cell's chromosomes except the organellar chromosomes, and is the site of RNA synthesis and processing. In some species, or in specialized cell types, RNA metabolism or DNA replication may be absent.	1.19264	0.397613	0.841726	1.66891	1.2601	0.53664	1.60278	1.37879	Unchanged
PB.9942.12	0.328724	-0.111203	0.272242	0.78718	0.940759	-5.4424	ENSMUSG00000029461.18	ENSMUSG00000029461.18	family with sequence similarity 168, member A [Source:MGI Symbol;Acc:MGI:2442372]	7	100355842	100490863	1	Fam168a	protein_coding	GO:0003674	molecular_function	A molecular process that can be carried out by the action of a single macromolecular machine, usually via direct physical interactions with other molecular entities. Function in this sense denotes an action, or activity, that a gene product (or a complex) performs. These actions are described from two distinct but related perspectives: (1) biochemical activity, and (2) role as a component in a larger system/process.	0.383206	0.397613	1.63092	0.680099	0.681957	-0.297782	0.534923	1.16549	Unchanged
PB.14954.8	-0.185992	1.76867	-0.27216	0.787243	0.940816	-5.93738	ENSMUSG00000020528.15	ENSMUSG00000020528.15	phosphoribosyl pyrophosphate synthetase-associated protein 2 [Source:MGI Symbol;Acc:MGI:2384838]	11	61620476	61652914	-1	Prpsap2	protein_coding				1.70804	1.93977	1.08299	1.83759	2.3682	1.44613	3.02151	2.78436	Unchanged
PB.4750.8	-0.138984	3.49806	-0.272115	0.787277	0.940837	-6.24032	ENSMUSG00000028409.12	ENSMUSG00000028409.12	smu-1 suppressor of mec-8 and unc-52 homolog (C. elegans) [Source:MGI Symbol;Acc:MGI:1915546]	4	40736542	40757923	-1	Smu1	protein_coding	GO:0005515	protein binding	Interacting selectively and non-covalently with any protein or protein complex (a complex of two or more proteins that may include other nonprotein molecules).	3.40982	3.30485	3.26629	3.90794	4.02098	2.84486	3.85537	3.98407	Unchanged
PB.20042.13	-0.334137	-1.06535	-0.272083	0.787302	0.940837	-5.53343	ENSMUSG00000022507.7	ENSMUSG00000022507.7	RIKEN cDNA 1810013L24 gene [Source:MGI Symbol;Acc:MGI:1916303]	16	8647964	8676786	1	1810013L24Rik	protein_coding	GO:0003674	molecular_function	A molecular process that can be carried out by the action of a single macromolecular machine, usually via direct physical interactions with other molecular entities. Function in this sense denotes an action, or activity, that a gene product (or a complex) performs. These actions are described from two distinct but related perspectives: (1) biochemical activity, and (2) role as a component in a larger system/process.	2.087	-0.297782	-0.297782	-0.297782	1.99159	-0.297782	-0.297782	0.227619	Unchanged
PB.13007.16	0.196411	1.82187	0.271977	0.787382	0.940837	-5.90559	ENSMUSG00000050627.14	ENSMUSG00000050627.14	glycerol-3-phosphate dehydrogenase 1-like [Source:MGI Symbol;Acc:MGI:1289257]	9	114728409	114763055	-1	Gpd1l	protein_coding	GO:0055114	oxidation-reduction process	A metabolic process that results in the removal or addition of one or more electrons to or from a substance, with or without the concomitant removal or addition of a proton or protons.	1.47324	2.11779	3.16499	2.75041	1.2601	2.21289	2.20966	1.37879	Unchanged
PB.5930.5	0.098331	7.36946	0.271947	0.787405	0.940837	-6.62202	ENSMUSG00000028955.4	ENSMUSG00000028955.4	vesicle-associated membrane protein 3 [Source:MGI Symbol;Acc:MGI:1321389]	4	151131757	151142420	-1	Vamp3	protein_coding	GO:0016021	integral component of membrane	The component of a membrane consisting of the gene products and protein complexes having at least some part of their peptide sequence embedded in the hydrophobic region of the membrane.	6.66411	7.12793	7.5873	8.0714	7.28	6.24774	8.1523	7.86936	Unchanged
PB.23111.27	-0.241842	0.670829	-0.271928	0.787419	0.940837	-5.71351	ENSMUSG00000039652.17	ENSMUSG00000039652.17	cytoplasmic polyadenylation element binding protein 3 [Source:MGI Symbol;Acc:MGI:2443075]	19	36998691	37186000	-1	Cpeb3	protein_coding	GO:0003676	nucleic acid binding	Interacting selectively and non-covalently with any nucleic acid.	1.19264	0.86485	0.841726	1.25761	0.681957	2.21289	1.05951	1.16549	Unchanged
PB.8888.87	0.243145	0.401581	0.271916	0.787428	0.940837	-5.75196	ENSMUSG00000016487.16	ENSMUSG00000016487.16	PTPRF interacting protein, binding protein 1 (liprin beta 1) [Source:MGI Symbol;Acc:MGI:1914783]	6	146789985	146933523	1	Ppfibp1	protein_coding	GO:0005515	protein binding	Interacting selectively and non-covalently with any protein or protein complex (a complex of two or more proteins that may include other nonprotein molecules).	1.47324	1.21722	1.47035	-0.297782	0.999798	1.44613	0.534923	1.56457	Unchanged
PB.22385.98	-0.227535	1.04126	-0.271895	0.787444	0.940837	-5.7399	ENSMUSG00000024576.15	ENSMUSG00000024576.15	casein kinase 1, alpha 1 [Source:MGI Symbol;Acc:MGI:1934950]	18	61688345	61723132	1	Csnk1a1	protein_coding	GO:0005524	ATP binding	Interacting selectively and non-covalently with ATP, adenosine 5'-triphosphate, a universally important coenzyme and enzyme regulator.	0.843961	1.50019	1.08299	1.66891	1.2601	1.44613	1.9965	1.56457	Unchanged
PB.1906.67	0.328724	0.470238	0.271894	0.787446	0.940837	-5.44248	ENSMUSG00000026796.17	ENSMUSG00000026796.17	niban apoptosis regulator 2 [Source:MGI Symbol;Acc:MGI:2442910]	2	32766126	32815266	1	Niban2	protein_coding	GO:0005737	cytoplasm	All of the contents of a cell excluding the plasma membrane and nucleus, but including other subcellular structures.	0.383206	0.397613	1.47035	1.83759	0.681957	-0.297782	1.60278	2.5403	Unchanged
PB.6729.30	0.338101	0.413347	0.271884	0.787453	0.940837	-5.44248	ENSMUSG00000034663.14	ENSMUSG00000034663.14	BMP2 inducible kinase [Source:MGI Symbol;Acc:MGI:2155456]	5	97145548	97239726	1	Bmp2k	protein_coding	GO:0005524	ATP binding	Interacting selectively and non-covalently with ATP, adenosine 5'-triphosphate, a universally important coenzyme and enzyme regulator.	1.47324	-0.297782	2.24131	1.83759	0.681957	-0.297782	1.60278	1.37879	Unchanged
PB.7949.77	0.328724	-0.42725	0.27188	0.787456	0.940837	-5.44248	ENSMUSG00000029686.16	ENSMUSG00000029686.16	cullin 1 [Source:MGI Symbol;Acc:MGI:1349658]	6	47430332	47503073	1	Cul1	protein_coding	GO:0006511	ubiquitin-dependent protein catabolic process	The chemical reactions and pathways resulting in the breakdown of a protein or peptide by hydrolysis of its peptide bonds, initiated by the covalent attachment of a ubiquitin group, or multiple ubiquitin groups, to the protein.	0.383206	0.397613	1.08299	1.66891	0.681957	-0.297782	0.534923	-0.297782	Unchanged
PB.10028.25	0.0934244	6.61301	0.271871	0.787463	0.940837	-6.57881	ENSMUSG00000030894.6	ENSMUSG00000030894.6	tripeptidyl peptidase I [Source:MGI Symbol;Acc:MGI:1336194]	7	105394018	105401442	-1	Tpp1	protein_coding	GO:0004252	serine-type endopeptidase activity	Catalysis of the hydrolysis of internal, alpha-peptide bonds in a polypeptide chain by a catalytic mechanism that involves a catalytic triad consisting of a serine nucleophile that is activated by a proton relay involving an acidic residue (e.g. aspartate or glutamate) and a basic residue (usually histidine).	6.30981	6.52365	6.78695	7.12142	6.38972	6.24774	6.91384	6.6819	Unchanged
PB.18161.24	0.242296	-0.315188	0.27183	0.787494	0.940849	-5.69892	ENSMUSG00000095609.3	ENSMUSG00000095609.3	predicted gene, 21188 [Source:MGI Symbol;Acc:MGI:5434543]	13	120496141	120513730	-1	Gm21188	protein_coding	GO:0038023	signaling receptor activity	Receiving a signal and transmitting it in the cell to initiate a change in cell activity. A signal is a physical entity or change in state that is used to transfer information in order to trigger a response.	1.70804	0.86485	-0.297782	0.272472	1.48054	0.53664	0.177833	0.227619	Unchanged
PB.21660.35	-0.192304	1.47428	-0.271776	0.787536	0.94085	-5.89996	ENSMUSG00000034116.18	ENSMUSG00000034116.18	vav 1 oncogene [Source:MGI Symbol;Acc:MGI:98923]	17	57586100	57635031	1	Vav1	protein_coding	GO:0005515	protein binding	Interacting selectively and non-covalently with any protein or protein complex (a complex of two or more proteins that may include other nonprotein molecules).	2.087	1.21722	1.63092	1.25761	1.67172	1.99962	2.39535	1.87684	Unchanged
PB.9288.32	-0.334137	-0.669113	-0.271756	0.78755	0.94085	-5.53351	ENSMUSG00000015165.17	ENSMUSG00000015165.17	heterogeneous nuclear ribonucleoprotein L [Source:MGI Symbol;Acc:MGI:104816]	7	28507966	28521691	1	Hnrnpl	protein_coding	GO:0005634	nucleus	A membrane-bounded organelle of eukaryotic cells in which chromosomes are housed and replicated. In most cells, the nucleus contains all of the cell's chromosomes except the organellar chromosomes, and is the site of RNA synthesis and processing. In some species, or in specialized cell types, RNA metabolism or DNA replication may be absent.	2.087	-0.297782	-0.297782	0.272472	1.99159	-0.297782	0.177833	0.227619	Unchanged
PB.12971.36	-0.338114	-0.0715849	-0.27175	0.787555	0.94085	-5.45835	ENSMUSG00000032497.20	ENSMUSG00000032497.20	leucine rich repeat (in FLII) interacting protein 2 [Source:MGI Symbol;Acc:MGI:1918518]	9	110946660	111054736	1	Lrrfip2	protein_coding	GO:0006355	regulation of transcription, DNA-templated	Any process that modulates the frequency, rate or extent of cellular DNA-templated transcription.	-0.297782	1.21722	1.28963	1.66891	1.2601	-0.297782	0.177833	0.9151	Unchanged
PB.14931.6	0.159342	2.14134	0.271746	0.787559	0.94085	-6.06481	ENSMUSG00000018599.6	ENSMUSG00000018599.6	mitochondrial elongation factor 2 [Source:MGI Symbol;Acc:MGI:2144199]	11	60619224	60623777	1	Mief2	protein_coding	GO:0016020	membrane	A lipid bilayer along with all the proteins and protein complexes embedded in it an attached to it.	2.2447	2.66802	2.02709	2.47144	2.12835	2.56321	2.39535	2.1334	Unchanged
PB.2042.61	0.144554	2.94553	0.27169	0.787601	0.940866	-6.21269	ENSMUSG00000026761.13	ENSMUSG00000026761.13	origin recognition complex, subunit 4 [Source:MGI Symbol;Acc:MGI:1347043]	2	48792836	48840289	-1	Orc4	protein_coding	GO:0005634	nucleus	A membrane-bounded organelle of eukaryotic cells in which chromosomes are housed and replicated. In most cells, the nucleus contains all of the cell's chromosomes except the organellar chromosomes, and is the site of RNA synthesis and processing. In some species, or in specialized cell types, RNA metabolism or DNA replication may be absent.	3.81387	2.77808	2.02709	3.05426	3.30857	2.96744	3.37071	3.17531	Unchanged
PB.16115.81	-0.236036	0.322966	-0.271651	0.787631	0.940866	-5.73022	ENSMUSG00000070327.15	ENSMUSG00000070327.15	ring finger protein 213 [Source:MGI Symbol;Acc:MGI:1289196]	11	119283926	119378244	1	Rnf213	protein_coding	GO:0016887	ATPase activity	Catalysis of the reaction: ATP + H2O = ADP + phosphate + 2 H+. May or may not be coupled to another reaction.	1.19264	1.21722	0.188695	0.680099	1.99159	0.53664	0.534923	1.16549	Unchanged
PB.9585.14	0.167183	1.44943	0.271645	0.787636	0.940866	-6.02377	ENSMUSG00000039745.9	ENSMUSG00000039745.9	HIV-1 Tat interactive protein 2 [Source:MGI Symbol;Acc:MGI:1859271]	7	49408863	49423723	1	Htatip2	protein_coding				2.087	2.54887	0.841726	1.25761	2.47466	1.74926	1.44339	1.72914	Unchanged
PB.5769.3	0.201332	1.1232	0.271644	0.787636	0.940866	-5.84454	ENSMUSG00000028737.16	ENSMUSG00000028737.16	aldehyde dehydrogenase 4 family, member A1 [Source:MGI Symbol;Acc:MGI:2443883]	4	139350177	139377001	1	Aldh4a1	protein_coding	GO:0055114	oxidation-reduction process	A metabolic process that results in the removal or addition of one or more electrons to or from a substance, with or without the concomitant removal or addition of a proton or protons.	1.70804	1.50019	2.02709	1.47787	1.2601	1.74926	1.26418	0.9151	Unchanged
PB.1535.2	-0.31837	-0.0401426	-0.271553	0.787706	0.940925	-5.48047	ENSMUSG00000039128.14	ENSMUSG00000039128.14	cell division cycle 123 [Source:MGI Symbol;Acc:MGI:2138811]	2	5799105	5849975	-1	Cdc123	protein_coding	GO:0005737	cytoplasm	All of the contents of a cell excluding the plasma membrane and nucleus, but including other subcellular structures.	0.383206	0.397613	0.551848	0.680099	1.48054	-0.297782	0.820931	1.56457	Unchanged
PB.8621.33	-0.27307	0.548582	-0.271538	0.787717	0.940925	-5.5911	ENSMUSG00000045962.17	ENSMUSG00000045962.17	WNK lysine deficient protein kinase 1 [Source:MGI Symbol;Acc:MGI:2442092]	6	119900930	120015633	-1	Wnk1	protein_coding				1.19264	0.397613	2.33757	1.47787	1.2601	0.53664	0.820931	0.611928	Unchanged
PB.7201.12	-0.297251	0.170481	-0.271499	0.787746	0.940926	-5.54839	ENSMUSG00000029480.14	ENSMUSG00000029480.14	DEAH (Asp-Glu-Ala-His) box polypeptide 37 [Source:MGI Symbol;Acc:MGI:3028576]	5	125490922	125511185	-1	Dhx37	protein_coding	GO:0003676	nucleic acid binding	Interacting selectively and non-covalently with any nucleic acid.	0.843961	0.397613	1.90673	1.47787	0.999798	0.53664	1.26418	-0.297782	Unchanged
PB.17379.13	-0.331801	-0.224384	-0.271482	0.787759	0.940926	-5.49983	ENSMUSG00000079049.10	ENSMUSG00000079049.10	serine (or cysteine) peptidase inhibitor, clade B, member 1c [Source:MGI Symbol;Acc:MGI:2445363]	13	33065417	33082194	-1	Serpinb1c	protein_coding	GO:0005615	extracellular space	That part of a multicellular organism outside the cells proper, usually taken to be outside the plasma membranes, and occupied by fluid.	-0.297782	1.73666	0.188695	0.272472	1.67172	-0.297782	0.820931	1.16549	Unchanged
PB.6867.59	-0.213181	1.3284	-0.271454	0.78778	0.940926	-5.82149	ENSMUSG00000062234.15	ENSMUSG00000062234.15	cyclin G associated kinase [Source:MGI Symbol;Acc:MGI:2442153]	5	108717277	108777621	-1	Gak	protein_coding				1.47324	1.21722	1.63092	1.66891	0.999798	2.39866	2.10702	1.72914	Unchanged
PB.8090.41	0.328724	-0.33513	0.271413	0.787812	0.940926	-5.44259	ENSMUSG00000029919.6	ENSMUSG00000029919.6	hematopoietic prostaglandin D synthase [Source:MGI Symbol;Acc:MGI:1859384]	6	65094277	65121892	-1	Hpgds	protein_coding	GO:0005515	protein binding	Interacting selectively and non-covalently with any protein or protein complex (a complex of two or more proteins that may include other nonprotein molecules).	0.383206	0.397613	0.188695	0.680099	0.681957	-0.297782	0.534923	1.56457	Unchanged
PB.8279.3	0.243145	0.943342	0.271387	0.787832	0.940926	-5.7521	ENSMUSG00000029994.18	ENSMUSG00000029994.18	annexin A4 [Source:MGI Symbol;Acc:MGI:88030]	6	86713822	86770566	-1	Anxa4	protein_coding	GO:0005509	calcium ion binding	Interacting selectively and non-covalently with calcium ions (Ca2+).	1.47324	1.21722	0.188695	2.12528	0.999798	1.44613	2.10702	1.56457	Unchanged
PB.9347.38	-0.360418	-0.670692	-0.271383	0.787835	0.940926	-5.43167	ENSMUSG00000036931.16	ENSMUSG00000036931.16	nuclear factor of kappa light polypeptide gene enhancer in B cells inhibitor, delta [Source:MGI Symbol;Acc:MGI:3041243]	7	30121157	30128171	1	Nfkbid	protein_coding	GO:0005515	protein binding	Interacting selectively and non-covalently with any protein or protein complex (a complex of two or more proteins that may include other nonprotein molecules).	0.843961	-0.297782	0.188695	1.66891	0.999798	-0.297782	-0.297782	0.611928	Unchanged
PB.21179.46	0.328724	-0.286752	0.271362	0.787851	0.940926	-5.4426	ENSMUSG00000053436.16	ENSMUSG00000053436.16	mitogen-activated protein kinase 14 [Source:MGI Symbol;Acc:MGI:1346865]	17	28910303	28967380	1	Mapk14	protein_coding	GO:0005524	ATP binding	Interacting selectively and non-covalently with ATP, adenosine 5'-triphosphate, a universally important coenzyme and enzyme regulator.	0.383206	0.397613	0.551848	0.272472	0.681957	-0.297782	1.74629	0.611928	Unchanged
PB.749.5	-0.175492	2.88261	-0.271347	0.787862	0.940926	-6.17057	ENSMUSG00000057329.8	ENSMUSG00000057329.8	B cell leukemia/lymphoma 2 [Source:MGI Symbol;Acc:MGI:88138]	1	106465908	106642004	-1	Bcl2	protein_coding	GO:0016020	membrane	A lipid bilayer along with all the proteins and protein complexes embedded in it an attached to it.	3.11524	2.77808	3.68751	3.05426	4.24809	1.74926	2.10702	3.33712	Unchanged
PB.21750.31	-0.229685	0.65063	-0.271291	0.787905	0.94095	-5.84377	ENSMUSG00000024053.12	ENSMUSG00000024053.12	elastin microfibril interfacer 2 [Source:MGI Symbol;Acc:MGI:2389136]	17	71559167	71618973	-1	Emilin2	protein_coding	GO:0005515	protein binding	Interacting selectively and non-covalently with any protein or protein complex (a complex of two or more proteins that may include other nonprotein molecules).	1.90993	1.21722	-0.297782	-0.297782	2.66657	0.53664	2.10702	3.43572	Unchanged
PB.23519.4	-0.104832	5.62952	-0.271264	0.787926	0.94095	-6.52263	ENSMUSG00000037217.16	ENSMUSG00000037217.16	synapsin I [Source:MGI Symbol;Acc:MGI:98460]	X	20726750	20787243	-1	Syn1	protein_coding	GO:0005524	ATP binding	Interacting selectively and non-covalently with ATP, adenosine 5'-triphosphate, a universally important coenzyme and enzyme regulator.	5.82673	5.60516	5.98754	5.47861	5.4695	6.22334	5.62699	4.96312	Unchanged
PB.21666.38	-0.157609	2.66041	-0.271242	0.787942	0.94095	-6.09521	ENSMUSG00000004730.16	ENSMUSG00000004730.16	adhesion G protein-coupled receptor E1 [Source:MGI Symbol;Acc:MGI:106912]	17	57665691	57790527	1	Adgre1	protein_coding	GO:0016021	integral component of membrane	The component of a membrane consisting of the gene products and protein complexes having at least some part of their peptide sequence embedded in the hydrophobic region of the membrane.	2.8466	2.11779	3.3144	3.12118	2.66657	2.56321	3.27926	2.44882	Unchanged
PB.11695.3	-0.373323	-0.602256	-0.271237	0.787946	0.94095	-5.4317	ENSMUSG00000104484.2	ENSMUSG00000104484.2	predicted gene, 33142 [Source:MGI Symbol;Acc:MGI:5592301]	8	121412138	121413004	1	Gm33142	TEC				-0.297782	0.86485	0.188695	2.12528	0.999798	-0.297782	-0.297782	0.611928	Unchanged
PB.1293.67	0.168519	1.17733	0.271123	0.788033	0.940969	-6.00839	ENSMUSG00000090272.10	ENSMUSG00000090272.10	myeloid nuclear differentiation antigen like [Source:MGI Symbol;Acc:MGI:3780953]	1	173676692	173708447	-1	Mndal	protein_coding				1.90993	2.54887	0.188695	0.680099	2.12835	1.99962	1.60278	1.72914	Unchanged
PB.3984.16	0.328724	-0.625371	0.271097	0.788053	0.940969	-5.44266	ENSMUSG00000041912.13	ENSMUSG00000041912.13	tudor and KH domain containing protein [Source:MGI Symbol;Acc:MGI:1919884]	3	94320580	94341975	1	Tdrkh	protein_coding	GO:0003676	nucleic acid binding	Interacting selectively and non-covalently with any nucleic acid.	0.383206	0.397613	0.188695	-0.297782	0.681957	-0.297782	0.534923	1.56457	Unchanged
PB.3171.35	-0.217289	1.00828	-0.27108	0.788066	0.940969	-5.78487	ENSMUSG00000017670.17	ENSMUSG00000017670.17	engulfment and cell motility 2 [Source:MGI Symbol;Acc:MGI:2153045]	2	165129951	165168399	-1	Elmo2	protein_coding	GO:0098609	cell-cell adhesion	The attachment of one cell to another cell via adhesion molecules.	1.70804	0.86485	1.90673	1.25761	1.2601	1.74926	1.26418	1.16549	Unchanged
PB.8245.62	0.328724	-0.018506	0.27106	0.788081	0.940969	-5.44267	ENSMUSG00000051343.12	ENSMUSG00000051343.12	RAB11 family interacting protein 5 (class I) [Source:MGI Symbol;Acc:MGI:1098586]	6	85311944	85351616	-1	Rab11fip5	protein_coding	GO:0005737	cytoplasm	All of the contents of a cell excluding the plasma membrane and nucleus, but including other subcellular structures.	0.383206	0.397613	1.90673	1.25761	0.681957	-0.297782	1.26418	0.227619	Unchanged
PB.4602.170	0.189814	1.57809	0.27104	0.788097	0.940969	-5.91581	ENSMUSG00000028207.19	ENSMUSG00000028207.19	aspartate-beta-hydroxylase [Source:MGI Symbol;Acc:MGI:1914186]	4	9448069	9669344	-1	Asph	protein_coding				1.47324	2.27623	1.90673	2.12528	1.67172	1.74926	2.20966	1.37879	Unchanged
PB.19070.696	-0.155783	2.49308	-0.271034	0.788101	0.940969	-6.12933	ENSMUSG00000022148.17	ENSMUSG00000022148.17	FYN binding protein [Source:MGI Symbol;Acc:MGI:1346327]	15	6552334	6692794	1	Fyb	protein_coding	GO:0005886	plasma membrane	The membrane surrounding a cell that separates the cell from its external environment. It consists of a phospholipid bilayer and associated proteins.	2.63496	2.66802	3.89156	3.05426	2.75373	2.84486	2.30549	1.16549	Unchanged
PB.23488.23	0.328724	-0.100821	0.271025	0.788108	0.940969	-5.44268	ENSMUSG00000000787.13	ENSMUSG00000000787.13	DEAD box helicase 3, X-linked [Source:MGI Symbol;Acc:MGI:103064]	X	13147209	13160291	1	Ddx3x	protein_coding	GO:0003676	nucleic acid binding	Interacting selectively and non-covalently with any nucleic acid.	0.383206	0.397613	1.28963	0.680099	0.681957	-0.297782	0.534923	1.56457	Unchanged
PB.22642.41	-0.27307	0.625666	-0.270995	0.788131	0.940969	-5.59123	ENSMUSG00000034616.18	ENSMUSG00000034616.18	slingshot protein phosphatase 3 [Source:MGI Symbol;Acc:MGI:2683546]	19	4311696	4319208	-1	Ssh3	protein_coding	GO:0003779	actin binding	Interacting selectively and non-covalently with monomeric or multimeric forms of actin, including actin filaments.	1.19264	0.397613	2.13817	1.25761	1.2601	0.53664	1.26418	0.9151	Unchanged
PB.528.16	0.14693	1.85881	0.270961	0.788157	0.940969	-6.12194	ENSMUSG00000038608.16	ENSMUSG00000038608.16	dedicator of cytokinesis 10 [Source:MGI Symbol;Acc:MGI:2146320]	1	80478790	80736244	-1	Dock10	protein_coding	GO:0005085	guanyl-nucleotide exchange factor activity	Stimulates the exchange of guanyl nucleotides associated with a GTPase. Under normal cellular physiological conditions, the concentration of GTP is higher than that of GDP, favoring the replacement of GDP by GTP in association with the GTPase.	2.63496	2.88034	2.13817	2.12528	2.66657	2.56321	1.05951	0.9151	Unchanged
PB.23977.25	0.137649	3.89326	0.270958	0.788159	0.940969	-6.33303	ENSMUSG00000071708.12	ENSMUSG00000071708.12	spermine synthase [Source:MGI Symbol;Acc:MGI:109490]	X	156226851	156275283	-1	Sms	protein_coding	GO:0006597	spermine biosynthetic process	The chemical reactions and pathways resulting in the formation of spermine, a polybasic amine found in human sperm, in ribosomes and in some viruses and involved in nucleic acid packaging.	4.04588	4.31896	3.11154	3.56754	4.87198	3.08041	3.91735	4.73044	Unchanged
PB.22032.105	-0.216184	-0.192942	-0.270944	0.78817	0.940969	-5.82046	ENSMUSG00000024413.15	ENSMUSG00000024413.15	NPC intracellular cholesterol transporter 1 [Source:MGI Symbol;Acc:MGI:1097712]	18	12322749	12369457	-1	Npc1	protein_coding				1.90993	0.86485	0.188695	-0.297782	1.2601	1.99962	0.534923	-0.297782	Unchanged
PB.10063.22	-0.216225	0.73846	-0.270942	0.788171	0.940969	-5.79648	ENSMUSG00000031016.10	ENSMUSG00000031016.10	WEE 1 homolog 1 (S. pombe) [Source:MGI Symbol;Acc:MGI:103075]	7	109721253	109742493	1	Wee1	protein_coding	GO:0005634	nucleus	A membrane-bounded organelle of eukaryotic cells in which chromosomes are housed and replicated. In most cells, the nucleus contains all of the cell's chromosomes except the organellar chromosomes, and is the site of RNA synthesis and processing. In some species, or in specialized cell types, RNA metabolism or DNA replication may be absent.	0.843961	1.93977	1.08299	1.47787	1.8405	1.0619	0.820931	0.611928	Unchanged
PB.4297.8	0.168519	2.29624	0.270913	0.788193	0.940969	-6.00845	ENSMUSG00000039887.12	ENSMUSG00000039887.12	asparagine-linked glycosylation 14 [Source:MGI Symbol;Acc:MGI:1914039]	3	121085422	121156743	1	Alg14	protein_coding	GO:0006488	dolichol-linked oligosaccharide biosynthetic process	The chemical reactions and pathways resulting in the formation of dolichol-linked oligosaccharide, usually by a stepwise addition of glycosyl chains to endoplasmic reticulum membrane-bound dolichol-P.	1.90993	2.54887	2.33757	2.47144	2.12835	1.99962	2.96393	3.38726	Unchanged
PB.3232.45	0.202192	0.986647	0.270913	0.788193	0.940969	-5.8784	ENSMUSG00000006418.18	ENSMUSG00000006418.18	ring finger protein 114 [Source:MGI Symbol;Acc:MGI:1933159]	2	167334565	167358093	1	Rnf114	protein_coding	GO:0005634	nucleus	A membrane-bounded organelle of eukaryotic cells in which chromosomes are housed and replicated. In most cells, the nucleus contains all of the cell's chromosomes except the organellar chromosomes, and is the site of RNA synthesis and processing. In some species, or in specialized cell types, RNA metabolism or DNA replication may be absent.	1.90993	1.50019	0.551848	1.47787	1.2601	1.99962	0.820931	1.72914	Unchanged
PB.20365.148	-0.31837	0.0478083	-0.2709	0.788203	0.940969	-5.48062	ENSMUSG00000052384.15	ENSMUSG00000052384.15	negative regulator of reactive oxygen species [Source:MGI Symbol;Acc:MGI:2445095]	16	31961603	31984412	-1	Nrros	protein_coding	GO:0005515	protein binding	Interacting selectively and non-covalently with any protein or protein complex (a complex of two or more proteins that may include other nonprotein molecules).	0.383206	0.397613	1.47035	2.12528	1.48054	-0.297782	0.177833	0.611928	Unchanged
PB.17631.13	-0.159113	2.89648	-0.270845	0.788245	0.940969	-6.1228	ENSMUSG00000045767.10	ENSMUSG00000045767.10	RIKEN cDNA B230219D22 gene [Source:MGI Symbol;Acc:MGI:1925771]	13	55840937	55851313	1	B230219D22Rik	protein_coding	GO:0003674	molecular_function	A molecular process that can be carried out by the action of a single macromolecular machine, usually via direct physical interactions with other molecular entities. Function in this sense denotes an action, or activity, that a gene product (or a complex) performs. These actions are described from two distinct but related perspectives: (1) biochemical activity, and (2) role as a component in a larger system/process.	2.2447	3.06538	2.87541	3.70477	3.24981	2.21289	3.18161	3.57203	Unchanged
PB.16784.14	0.33456	-0.808134	0.270799	0.78828	0.940969	-5.47528	ENSMUSG00000072946.13	ENSMUSG00000072946.13	prostaglandin reductase 2 [Source:MGI Symbol;Acc:MGI:1916372]	12	84332006	84362606	1	Ptgr2	protein_coding	GO:0055114	oxidation-reduction process	A metabolic process that results in the removal or addition of one or more electrons to or from a substance, with or without the concomitant removal or addition of a proton or protons.	1.90993	-0.297782	-0.297782	-0.297782	0.999798	-0.297782	0.534923	0.9151	Unchanged
PB.468.5	0.328724	-0.226073	0.270758	0.788312	0.940969	-5.44274	ENSMUSG00000026177.12	ENSMUSG00000026177.12	solute carrier family 11 (proton-coupled divalent metal ion transporters), member 1 [Source:MGI Symbol;Acc:MGI:1345275]	1	74414354	74425221	1	Slc11a1	protein_coding	GO:0016020	membrane	A lipid bilayer along with all the proteins and protein complexes embedded in it an attached to it.	0.383206	0.397613	1.77541	0.680099	0.681957	-0.297782	0.820931	0.227619	Unchanged
PB.7226.12	-0.167595	2.33198	-0.270741	0.788324	0.940969	-6.03686	ENSMUSG00000029439.15	ENSMUSG00000029439.15	splicing factor SWAP [Source:MGI Symbol;Acc:MGI:101760]	5	129578285	129648448	1	Sfswap	protein_coding	GO:0003723	RNA binding	Interacting selectively and non-covalently with an RNA molecule or a portion thereof.	1.90993	2.41898	2.51272	2.66328	1.8405	2.96744	2.8414	2.85732	Unchanged
PB.11881.48	0.217776	0.705539	0.270728	0.788334	0.940969	-5.78766	ENSMUSG00000032000.18	ENSMUSG00000032000.18	baculoviral IAP repeat-containing 3 [Source:MGI Symbol;Acc:MGI:1197007]	9	7848700	7873187	-1	Birc3	protein_coding	GO:0042981	regulation of apoptotic process	Any process that modulates the occurrence or rate of cell death by apoptotic process.	1.47324	1.50019	0.188695	1.25761	1.48054	1.0619	1.05951	1.56457	Unchanged
PB.12725.8	0.186545	1.56639	0.270716	0.788343	0.940969	-5.94166	ENSMUSG00000032409.16	ENSMUSG00000032409.16	ataxia telangiectasia and Rad3 related [Source:MGI Symbol;Acc:MGI:108028]	9	95739650	95833834	1	Atr	protein_coding				1.90993	1.93977	2.51272	1.66891	1.48054	2.21289	1.87682	1.16549	Unchanged
PB.8069.52	-0.168133	1.64256	-0.270703	0.788353	0.940969	-6.02882	ENSMUSG00000029798.12	ENSMUSG00000029798.12	hect domain and RLD 6 [Source:MGI Symbol;Acc:MGI:1914388]	6	57557985	57641617	1	Herc6	protein_coding	GO:0004842	ubiquitin-protein transferase activity	Catalysis of the transfer of ubiquitin from one protein to another via the reaction X-Ub + Y --> Y-Ub + X, where both X-Ub and Y-Ub are covalent linkages.	2.63496	1.73666	1.08299	1.66891	2.57381	1.99962	1.74629	1.87684	Unchanged
PB.4710.22	-0.12526	4.49506	-0.2707	0.788355	0.940969	-6.35545	ENSMUSG00000028274.18	ENSMUSG00000028274.18	RNA guanylyltransferase and 5'-phosphatase [Source:MGI Symbol;Acc:MGI:1329041]	4	33310311	33502614	1	Rngtt	protein_coding	GO:0004725	protein tyrosine phosphatase activity	Catalysis of the reaction: protein tyrosine phosphate + H2O = protein tyrosine + phosphate.	4.35353	4.08201	4.09803	4.78821	4.89133	3.69133	5.22292	5.14898	Unchanged
PB.12947.13	0.266958	0.77923	0.270683	0.788369	0.940969	-5.68116	ENSMUSG00000036057.12	ENSMUSG00000036057.12	protein tyrosine phosphatase, non-receptor type 23 [Source:MGI Symbol;Acc:MGI:2144837]	9	110214150	110237281	-1	Ptpn23	protein_coding	GO:0005515	protein binding	Interacting selectively and non-covalently with any protein or protein complex (a complex of two or more proteins that may include other nonprotein molecules).	0.383206	1.93977	1.77541	1.25761	0.273705	2.21289	1.44339	0.9151	Unchanged
PB.4584.17	-0.118152	5.32948	-0.270658	0.788387	0.940969	-6.43312	ENSMUSG00000028249.16	ENSMUSG00000028249.16	syndecan binding protein [Source:MGI Symbol;Acc:MGI:1337026]	4	6365650	6408423	1	Sdcbp	protein_coding	GO:0005515	protein binding	Interacting selectively and non-covalently with any protein or protein complex (a complex of two or more proteins that may include other nonprotein molecules).	4.84726	4.93259	4.9912	5.49132	5.63934	4.26971	6.47267	6.17579	Unchanged
PB.12329.46	0.226208	0.757975	0.270643	0.788399	0.940969	-5.74662	ENSMUSG00000032300.8	ENSMUSG00000032300.8	RIKEN cDNA 1700017B05 gene [Source:MGI Symbol;Acc:MGI:1921461]	9	57160400	57169895	-1	1700017B05Rik	protein_coding	GO:0003674	molecular_function	A molecular process that can be carried out by the action of a single macromolecular machine, usually via direct physical interactions with other molecular entities. Function in this sense denotes an action, or activity, that a gene product (or a complex) performs. These actions are described from two distinct but related perspectives: (1) biochemical activity, and (2) role as a component in a larger system/process.	0.843961	1.93977	1.08299	0.680099	1.2601	1.0619	1.26418	1.56457	Unchanged
PB.5077.137	0.328724	-0.755055	0.270634	0.788406	0.940969	-5.44277	ENSMUSG00000038024.18	ENSMUSG00000038024.18	DENN/MADD domain containing 4C [Source:MGI Symbol;Acc:MGI:1914769]	4	86666792	86768840	1	Dennd4c	protein_coding	GO:0005515	protein binding	Interacting selectively and non-covalently with any protein or protein complex (a complex of two or more proteins that may include other nonprotein molecules).	0.383206	0.397613	1.90673	0.680099	0.681957	-0.297782	-0.297782	-0.297782	Unchanged
PB.4349.10	-0.126586	4.14279	-0.270631	0.788409	0.940969	-6.35448	ENSMUSG00000027997.10	ENSMUSG00000027997.10	caspase 6 [Source:MGI Symbol;Acc:MGI:1312921]	3	129695074	129707752	1	Casp6	protein_coding	GO:0006508	proteolysis	The hydrolysis of proteins into smaller polypeptides and/or amino acids by cleavage of their peptide bonds.	4.28254	4.1243	3.16499	3.86953	4.75009	3.82704	4.33572	5.20597	Unchanged
PB.23588.2	-0.0978727	6.28281	-0.270598	0.788434	0.94098	-6.53384	ENSMUSG00000031101.7	ENSMUSG00000031101.7	SAM and SH3 domain containing 3 [Source:MGI Symbol;Acc:MGI:1921381]	X	47235313	47250442	1	Sash3	protein_coding	GO:0005515	protein binding	Interacting selectively and non-covalently with any protein or protein complex (a complex of two or more proteins that may include other nonprotein molecules).	5.73666	5.9607	6.62472	7.02423	6.04561	5.82978	6.68355	6.44798	Unchanged
PB.23968.16	-0.338114	-0.504014	-0.270552	0.788468	0.941002	-5.45863	ENSMUSG00000025287.16	ENSMUSG00000025287.16	acyl-CoA thioesterase 9 [Source:MGI Symbol;Acc:MGI:1928939]	X	154045439	154080650	1	Acot9	protein_coding				-0.297782	1.21722	0.188695	-0.297782	1.2601	-0.297782	0.820931	1.56457	Unchanged
PB.20748.64	-0.274055	0.417666	-0.270501	0.788507	0.941013	-5.64818	ENSMUSG00000022952.18	ENSMUSG00000022952.18	runt related transcription factor 1 [Source:MGI Symbol;Acc:MGI:99852]	16	92398354	92623037	-1	Runx1	protein_coding	GO:0005634	nucleus	A membrane-bounded organelle of eukaryotic cells in which chromosomes are housed and replicated. In most cells, the nucleus contains all of the cell's chromosomes except the organellar chromosomes, and is the site of RNA synthesis and processing. In some species, or in specialized cell types, RNA metabolism or DNA replication may be absent.	0.843961	0.86485	1.63092	1.66891	0.681957	1.74926	-0.297782	1.56457	Unchanged
PB.17063.7	0.118997	4.2807	0.270499	0.788509	0.941013	-6.36199	ENSMUSG00000049792.7	ENSMUSG00000049792.7	BCL2-associated athanogene 5 [Source:MGI Symbol;Acc:MGI:1917619]	12	111675922	111679691	-1	Bag5	protein_coding	GO:0051087	chaperone binding	Interacting selectively and non-covalently with a chaperone protein, a class of proteins that bind to nascent or unfolded polypeptides and ensure correct folding or transport.	4.2457	4.52242	3.61254	4.086	4.64	3.82704	4.78129	4.89544	Unchanged
PB.16966.86	0.129162	3.58363	0.270434	0.788559	0.941019	-6.33882	ENSMUSG00000021190.15	ENSMUSG00000021190.15	legumain [Source:MGI Symbol;Acc:MGI:1330838]	12	102360343	102406072	-1	Lgmn	protein_coding	GO:0006508	proteolysis	The hydrolysis of proteins into smaller polypeptides and/or amino acids by cleavage of their peptide bonds.	4.04588	4.28207	3.79314	2.75041	3.66399	4.49022	2.70747	3.57203	Unchanged
PB.1548.8	-0.349297	-0.396698	-0.270429	0.788563	0.941019	-5.45259	ENSMUSG00000039046.16	ENSMUSG00000039046.16	USP6 N-terminal like [Source:MGI Symbol;Acc:MGI:2138893]	2	6327478	6451201	1	Usp6nl	protein_coding	GO:0005794	Golgi apparatus	A membrane-bound cytoplasmic organelle of the endomembrane system that further processes the core oligosaccharides (e.g. N-glycans) added to proteins in the endoplasmic reticulum and packages them into membrane-bound vesicles. The Golgi apparatus operates at the intersection of the secretory, lysosomal, and endocytic pathways.	-0.297782	0.86485	1.08299	0.997562	-0.297782	1.99962	0.177833	0.227619	Unchanged
PB.3498.17	-0.236036	1.1834	-0.270419	0.78857	0.941019	-5.73053	ENSMUSG00000027699.20	ENSMUSG00000027699.20	ect2 oncogene [Source:MGI Symbol;Acc:MGI:95281]	3	27151371	27208027	-1	Ect2	protein_coding	GO:0005634	nucleus	A membrane-bounded organelle of eukaryotic cells in which chromosomes are housed and replicated. In most cells, the nucleus contains all of the cell's chromosomes except the organellar chromosomes, and is the site of RNA synthesis and processing. In some species, or in specialized cell types, RNA metabolism or DNA replication may be absent.	1.19264	1.21722	2.02709	1.47787	1.99159	0.53664	1.60278	2.24638	Unchanged
PB.11967.80	-0.349297	-0.502698	-0.270359	0.788616	0.941019	-5.45261	ENSMUSG00000032175.12	ENSMUSG00000032175.12	tyrosine kinase 2 [Source:MGI Symbol;Acc:MGI:1929470]	9	21015364	21042539	-1	Tyk2	protein_coding				-0.297782	0.86485	0.841726	0.680099	-0.297782	1.99962	0.177833	0.227619	Unchanged
PB.5446.6	0.328724	0.175803	0.270354	0.788619	0.941019	-5.44284	ENSMUSG00000044730.18	ENSMUSG00000044730.18	RIKEN cDNA 9930104L06 gene [Source:MGI Symbol;Acc:MGI:3041172]	4	124830841	124838449	1	9930104L06Rik	protein_coding				0.383206	0.397613	1.77541	1.66891	0.681957	-0.297782	0.534923	1.72914	Unchanged
PB.8266.15	0.149864	3.1332	0.270304	0.788657	0.941019	-6.20354	ENSMUSG00000071337.12	ENSMUSG00000071337.12	cytotoxic granule-associated RNA binding protein 1 [Source:MGI Symbol;Acc:MGI:107914]	6	86381201	86410387	1	Tia1	protein_coding	GO:0003676	nucleic acid binding	Interacting selectively and non-covalently with any nucleic acid.	2.74466	3.79836	2.59292	3.18513	3.70831	2.39866	3.49787	3.95111	Unchanged
PB.7295.5	-0.217289	0.866096	-0.270288	0.78867	0.941019	-5.78507	ENSMUSG00000061118.9	ENSMUSG00000061118.9	DnaJ heat shock protein family (Hsp40) member C30 [Source:MGI Symbol;Acc:MGI:1913364]	5	135093056	135094716	1	Dnajc30	protein_coding	GO:0016020	membrane	A lipid bilayer along with all the proteins and protein complexes embedded in it an attached to it.	1.70804	0.86485	1.08299	0.272472	1.2601	1.74926	1.87682	1.72914	Unchanged
PB.3947.26	-0.349297	0.39831	-0.270269	0.788684	0.941019	-5.45263	ENSMUSG00000042520.17	ENSMUSG00000042520.17	ubiquitin-associated protein 2-like [Source:MGI Symbol;Acc:MGI:1921633]	3	89907447	89959935	-1	Ubap2l	protein_coding	GO:0005515	protein binding	Interacting selectively and non-covalently with any protein or protein complex (a complex of two or more proteins that may include other nonprotein molecules).	-0.297782	0.86485	2.24131	2.36502	-0.297782	1.99962	1.05951	1.16549	Unchanged
PB.15404.32	-0.244052	0.631144	-0.270255	0.788695	0.941019	-5.67002	ENSMUSG00000020530.15	ENSMUSG00000020530.15	gametogenetin binding protein 2 [Source:MGI Symbol;Acc:MGI:2387356]	11	84723187	84761643	-1	Ggnbp2	protein_coding	GO:0005634	nucleus	A membrane-bounded organelle of eukaryotic cells in which chromosomes are housed and replicated. In most cells, the nucleus contains all of the cell's chromosomes except the organellar chromosomes, and is the site of RNA synthesis and processing. In some species, or in specialized cell types, RNA metabolism or DNA replication may be absent.	0.843961	1.21722	0.841726	0.680099	1.67172	0.53664	1.60278	1.56457	Unchanged
PB.8414.42	-0.230171	1.65856	-0.270245	0.788703	0.941019	-5.81706	ENSMUSG00000035158.16	ENSMUSG00000035158.16	melanogenesis associated transcription factor [Source:MGI Symbol;Acc:MGI:104554]	6	97784013	97998310	1	Mitf	protein_coding	GO:0005634	nucleus	A membrane-bounded organelle of eukaryotic cells in which chromosomes are housed and replicated. In most cells, the nucleus contains all of the cell's chromosomes except the organellar chromosomes, and is the site of RNA synthesis and processing. In some species, or in specialized cell types, RNA metabolism or DNA replication may be absent.	2.51623	0.397613	2.93816	1.98859	1.2601	1.99962	2.39535	2.1334	Unchanged
PB.8918.67	-0.244052	-0.564692	-0.27024	0.788706	0.941019	-5.67002	ENSMUSG00000032712.17	ENSMUSG00000032712.17	retroelement silencing factor 1 [Source:MGI Symbol;Acc:MGI:1914496]	6	149210912	149237161	1	Resf1	protein_coding				0.843961	1.21722	-0.297782	-0.297782	1.67172	0.53664	0.177833	0.227619	Unchanged
PB.5127.4	-0.244052	0.889602	-0.270206	0.788732	0.941019	-5.67003	ENSMUSG00000052914.5	ENSMUSG00000052914.5	cytochrome P450, family 2, subfamily j, polypeptide 6 [Source:MGI Symbol;Acc:MGI:1270148]	4	96404375	96441898	-1	Cyp2j6	protein_coding	GO:0055114	oxidation-reduction process	A metabolic process that results in the removal or addition of one or more electrons to or from a substance, with or without the concomitant removal or addition of a proton or protons.	0.843961	1.21722	1.28963	1.25761	1.67172	0.53664	1.74629	1.87684	Unchanged
PB.2405.22	-0.216225	1.28728	-0.270203	0.788734	0.941019	-5.79667	ENSMUSG00000027198.17	ENSMUSG00000027198.17	exostosin glycosyltransferase 2 [Source:MGI Symbol;Acc:MGI:108050]	2	93491373	93652913	-1	Ext2	protein_coding	GO:0016021	integral component of membrane	The component of a membrane consisting of the gene products and protein complexes having at least some part of their peptide sequence embedded in the hydrophobic region of the membrane.	0.843961	1.93977	1.77541	1.25761	1.8405	1.0619	2.20966	2.01081	Unchanged
PB.17385.25	-0.10752	6.23117	-0.2702	0.788737	0.941019	-6.54682	ENSMUSG00000060147.16	ENSMUSG00000060147.16	serine (or cysteine) peptidase inhibitor, clade B, member 6a [Source:MGI Symbol;Acc:MGI:103123]	13	34101901	34186777	-1	Serpinb6a	protein_coding	GO:0005615	extracellular space	That part of a multicellular organism outside the cells proper, usually taken to be outside the plasma membranes, and occupied by fluid.	5.88779	6.09436	5.45536	6.06756	6.59838	5.52503	6.79505	7.52481	Unchanged
PB.7383.8	0.201675	1.35829	0.270128	0.788791	0.941029	-5.85599	ENSMUSG00000029729.13	ENSMUSG00000029729.13	zinc finger with KRAB and SCAN domains 1 [Source:MGI Symbol;Acc:MGI:1921820]	5	138083346	138106084	1	Zkscan1	protein_coding	GO:0006355	regulation of transcription, DNA-templated	Any process that modulates the frequency, rate or extent of cellular DNA-templated transcription.	1.70804	1.50019	2.13817	1.83759	0.999798	2.21289	1.44339	1.56457	Unchanged
PB.12492.10	0.242296	0.875103	0.270123	0.788796	0.941029	-5.69935	ENSMUSG00000032381.6	ENSMUSG00000032381.6	cytosolic iron-sulfur assembly component 2A [Source:MGI Symbol;Acc:MGI:1915500]	9	66033893	66046237	1	Ciao2a	protein_coding	GO:0106035	protein maturation by [4Fe-4S] cluster transfer	The transfer of an assembled 4Fe-4S] cluster from a scaffold protein to an acceptor protein that contributes to the attainment of the full functional capacity of a protein.	1.70804	0.86485	0.551848	1.47787	1.48054	0.53664	1.87682	2.01081	Unchanged
PB.16065.54	0.351798	0.287865	0.270117	0.7888	0.941029	-5.47994	ENSMUSG00000020818.17	ENSMUSG00000020818.17	major facilitator superfamily domain containing 11 [Source:MGI Symbol;Acc:MGI:1917150]	11	116743266	116766461	1	Mfsd11	protein_coding	GO:0016020	membrane	A lipid bilayer along with all the proteins and protein complexes embedded in it an attached to it.	1.70804	-0.297782	1.77541	1.47787	-0.297782	1.74926	1.60278	0.611928	Unchanged
PB.21666.41	0.29824	0.174913	0.270089	0.788821	0.941029	-5.52697	ENSMUSG00000004730.16	ENSMUSG00000004730.16	adhesion G protein-coupled receptor E1 [Source:MGI Symbol;Acc:MGI:106912]	17	57665691	57790527	1	Adgre1	protein_coding	GO:0016021	integral component of membrane	The component of a membrane consisting of the gene products and protein complexes having at least some part of their peptide sequence embedded in the hydrophobic region of the membrane.	1.19264	0.397613	0.188695	0.272472	1.48054	-0.297782	1.9965	1.87684	Unchanged
PB.171.27	-0.217289	1.52145	-0.270084	0.788825	0.941029	-5.78513	ENSMUSG00000037470.15	ENSMUSG00000037470.15	UDP-glucose glycoprotein glucosyltransferase 1 [Source:MGI Symbol;Acc:MGI:2443162]	1	36179108	36283801	-1	Uggt1	protein_coding	GO:0006486	protein glycosylation	A protein modification process that results in the addition of a carbohydrate or carbohydrate derivative unit to a protein amino acid, e.g. the addition of glycan chains to proteins.	1.70804	0.86485	2.74107	2.25012	1.2601	1.74926	2.20966	1.72914	Unchanged
PB.8653.60	0.226208	1.06504	0.269999	0.78889	0.941067	-5.74678	ENSMUSG00000007458.15	ENSMUSG00000007458.15	mannose-6-phosphate receptor, cation dependent [Source:MGI Symbol;Acc:MGI:96904]	6	122285679	122294639	1	M6pr	protein_coding	GO:0019904	protein domain specific binding	Interacting selectively and non-covalently with a specific domain of a protein.	0.843961	1.93977	1.47035	1.66891	1.2601	1.0619	1.87682	1.37879	Unchanged
PB.23825.23	0.350071	-0.192136	0.269979	0.788906	0.941067	-5.45844	ENSMUSG00000033792.13	ENSMUSG00000033792.13	ATPase, Cu++ transporting, alpha polypeptide [Source:MGI Symbol;Acc:MGI:99400]	X	105070882	105168532	1	Atp7a	protein_coding	GO:0016021	integral component of membrane	The component of a membrane consisting of the gene products and protein complexes having at least some part of their peptide sequence embedded in the hydrophobic region of the membrane.	0.383206	0.397613	1.90673	0.272472	-0.297782	1.44613	1.05951	0.227619	Unchanged
PB.2976.29	0.1162	4.663	0.269934	0.78894	0.941085	-6.378	ENSMUSG00000027479.15	ENSMUSG00000027479.15	microtubule-associated protein, RP/EB family, member 1 [Source:MGI Symbol;Acc:MGI:891995]	2	153583194	153615230	1	Mapre1	protein_coding	GO:0005515	protein binding	Interacting selectively and non-covalently with any protein or protein complex (a complex of two or more proteins that may include other nonprotein molecules).	4.35353	4.67248	5.06335	4.6814	4.72873	4.00931	5.12124	4.9465	Unchanged
PB.20643.23	0.33456	-1.25117	0.269895	0.78897	0.941085	-5.47549	ENSMUSG00000022867.12	ENSMUSG00000022867.12	ubiquitin specific peptidase 25 [Source:MGI Symbol;Acc:MGI:1353655]	16	76810594	76913668	1	Usp25	protein_coding	GO:0005515	protein binding	Interacting selectively and non-covalently with any protein or protein complex (a complex of two or more proteins that may include other nonprotein molecules).	1.90993	-0.297782	0.188695	-0.297782	0.999798	-0.297782	-0.297782	-0.297782	Unchanged
PB.19125.40	-0.244052	0.889602	-0.269888	0.788974	0.941085	-5.67011	ENSMUSG00000039458.16	ENSMUSG00000039458.16	myotubularin related protein 12 [Source:MGI Symbol;Acc:MGI:2443034]	15	12205114	12274582	1	Mtmr12	protein_coding	GO:0019208	phosphatase regulator activity	Modulates the activity of a phosphatase, an enzyme which catalyzes of the removal of a phosphate group from a substrate molecule.	0.843961	1.21722	1.77541	1.98859	1.67172	0.53664	1.26418	1.16549	Unchanged
PB.11053.12	-0.30263	-0.00789491	-0.269876	0.788984	0.941085	-5.54878	ENSMUSG00000002395.15	ENSMUSG00000002395.15	unconventional SNARE in the ER 1 homolog (S. cerevisiae) [Source:MGI Symbol;Acc:MGI:1914273]	8	71819492	71822376	1	Use1	protein_coding	GO:0016020	membrane	A lipid bilayer along with all the proteins and protein complexes embedded in it an attached to it.	0.383206	0.86485	0.188695	0.680099	0.999798	0.53664	0.177833	2.01081	Unchanged
PB.11166.4	-0.165018	3.6843	-0.269802	0.78904	0.941098	-6.31627	ENSMUSG00000031715.15	ENSMUSG00000031715.15	SWI/SNF related, matrix associated, actin dependent regulator of chromatin, subfamily a, member 5 [Source:MGI Symbol;Acc:MGI:1935129]	8	81425136	81466126	-1	Smarca5	protein_coding	GO:0005634	nucleus	A membrane-bounded organelle of eukaryotic cells in which chromosomes are housed and replicated. In most cells, the nucleus contains all of the cell's chromosomes except the organellar chromosomes, and is the site of RNA synthesis and processing. In some species, or in specialized cell types, RNA metabolism or DNA replication may be absent.	4.38775	3.44493	4.41725	3.18513	5.24723	2.7109	2.70747	3.98407	Unchanged
PB.21814.2	0.33456	-0.0609738	0.269795	0.789046	0.941098	-5.47552	ENSMUSG00000062691.11	ENSMUSG00000062691.11	CCAAT/enhancer binding protein (C/EBP), zeta, opposite strand [Source:MGI Symbol;Acc:MGI:1915804]	17	79223929	79227735	1	Cebpzos	protein_coding	GO:0016020	membrane	A lipid bilayer along with all the proteins and protein complexes embedded in it an attached to it.	1.90993	-0.297782	0.551848	0.997562	0.999798	-0.297782	0.820931	1.16549	Unchanged
PB.10869.1	-0.31837	0.322737	-0.269755	0.789076	0.941098	-5.48089	novelGene_ENSMUSG00000018796.14_AS												0.383206	0.397613	1.28963	1.66891	1.48054	-0.297782	1.74629	0.9151	Unchanged
PB.23920.10	-0.241842	0.829264	-0.269746	0.789083	0.941098	-5.71405	ENSMUSG00000047045.18	ENSMUSG00000047045.18	transmembrane protein 164 [Source:MGI Symbol;Acc:MGI:2148020]	X	141464402	141626490	1	Tmem164	protein_coding	GO:0016020	membrane	A lipid bilayer along with all the proteins and protein complexes embedded in it an attached to it.	1.19264	0.86485	1.47035	1.25761	0.681957	2.21289	1.60278	0.9151	Unchanged
PB.6027.2	0.242296	-0.619308	0.269737	0.78909	0.941098	-5.69944	ENSMUSG00000035692.8	ENSMUSG00000035692.8	ISG15 ubiquitin-like modifier [Source:MGI Symbol;Acc:MGI:1855694]	4	156283912	156285253	-1	Isg15	protein_coding	GO:0005515	protein binding	Interacting selectively and non-covalently with any protein or protein complex (a complex of two or more proteins that may include other nonprotein molecules).	1.70804	0.86485	-0.297782	-0.297782	1.48054	0.53664	0.534923	-0.297782	Unchanged
PB.21811.45	-0.244052	0.168589	-0.269735	0.789091	0.941098	-5.67015	ENSMUSG00000024079.5	ENSMUSG00000024079.5	eukaryotic translation initiation factor 2-alpha kinase 2 [Source:MGI Symbol;Acc:MGI:1353449]	17	79159993	79190002	-1	Eif2ak2	protein_coding	GO:0005524	ATP binding	Interacting selectively and non-covalently with ATP, adenosine 5'-triphosphate, a universally important coenzyme and enzyme regulator.	0.843961	1.21722	0.551848	0.272472	1.67172	0.53664	0.820931	0.611928	Unchanged
PB.21376.285	0.125839	3.69719	0.26969	0.789125	0.94112	-6.33923	ENSMUSG00000073411.13	ENSMUSG00000073411.13	histocompatibility 2, D region locus 1 [Source:MGI Symbol;Acc:MGI:95896]	17	35481706	35486475	1	H2-D1	protein_coding	GO:0019882	antigen processing and presentation	The process in which an antigen-presenting cell expresses antigen (peptide or lipid) on its cell surface in association with an MHC protein complex.	3.86335	4.49044	3.68751	3.05426	3.91151	4.22126	2.96393	3.95111	Unchanged
PB.20018.42	0.114012	4.72701	0.26964	0.789164	0.941129	-6.39094	ENSMUSG00000022517.18	ENSMUSG00000022517.18	mahogunin, ring finger 1 [Source:MGI Symbol;Acc:MGI:2447670]	16	4704113	4756160	1	Mgrn1	protein_coding	GO:0005634	nucleus	A membrane-bounded organelle of eukaryotic cells in which chromosomes are housed and replicated. In most cells, the nucleus contains all of the cell's chromosomes except the organellar chromosomes, and is the site of RNA synthesis and processing. In some species, or in specialized cell types, RNA metabolism or DNA replication may be absent.	4.35353	4.85936	4.75017	5.27327	4.49575	4.49022	5.06758	4.78756	Unchanged
PB.12679.22	0.242296	1.33715	0.269626	0.789174	0.941129	-5.69947	ENSMUSG00000032422.19	ENSMUSG00000032422.19	sorting nexin 14 [Source:MGI Symbol;Acc:MGI:2155664]	9	88258800	88321011	-1	Snx14	protein_coding	GO:0035091	phosphatidylinositol binding	Interacting selectively and non-covalently with any inositol-containing glycerophospholipid, i.e. phosphatidylinositol (PtdIns) and its phosphorylated derivatives.	1.70804	0.86485	1.90673	2.75041	1.48054	0.53664	2.10702	2.01081	Unchanged
PB.7530.103	0.130869	3.98638	0.269618	0.789181	0.941129	-6.3061	ENSMUSG00000029622.17	ENSMUSG00000029622.17	actin related protein 2/3 complex, subunit 1B [Source:MGI Symbol;Acc:MGI:1343142]	5	145051025	145067515	1	Arpc1b	protein_coding	GO:0005515	protein binding	Interacting selectively and non-covalently with any protein or protein complex (a complex of two or more proteins that may include other nonprotein molecules).	3.91119	3.99351	3.61254	4.44064	4.36344	3.18518	4.44496	4.38044	Unchanged
PB.8711.105	0.328724	-0.309323	0.269583	0.789208	0.941135	-5.44301	ENSMUSG00000063870.13	ENSMUSG00000063870.13	chromodomain helicase DNA binding protein 4 [Source:MGI Symbol;Acc:MGI:1344380]	6	125072944	125107554	1	Chd4	protein_coding	GO:0005524	ATP binding	Interacting selectively and non-covalently with ATP, adenosine 5'-triphosphate, a universally important coenzyme and enzyme regulator.	0.383206	0.397613	1.63092	0.272472	0.681957	-0.297782	0.534923	0.611928	Unchanged
PB.5143.7	-0.244052	0.690344	-0.269556	0.789228	0.941135	-5.67019	ENSMUSG00000025791.19	ENSMUSG00000025791.19	phosphoglucomutase 1 [Source:MGI Symbol;Acc:MGI:97565]	4	99786611	99844491	1	Pgm1	protein_coding	GO:0005975	carbohydrate metabolic process	The chemical reactions and pathways involving carbohydrates, any of a group of organic compounds based of the general formula Cx(H2O)y. Includes the formation of carbohydrate derivatives by the addition of a carbohydrate residue to another molecule.	0.843961	1.21722	1.08299	1.25761	1.67172	0.53664	1.44339	1.16549	Unchanged
PB.14174.13	-0.127077	3.61694	-0.269548	0.789234	0.941135	-6.28361	ENSMUSG00000020114.13	ENSMUSG00000020114.13	cullin associated and neddylation disassociated 1 [Source:MGI Symbol;Acc:MGI:1261820]	10	119035160	119075960	-1	Cand1	protein_coding	GO:0010265	SCF complex assembly	The aggregation, arrangement and bonding together of a set of components to form the SKP1-Cullin/Cdc53-F-box protein ubiquitin ligase (SCF) complex.	3.34162	3.89923	3.95363	3.66046	3.47172	4.06529	3.57681	3.52801	Unchanged
PB.3379.36	0.135756	3.2614	0.26949	0.789279	0.94117	-6.27816	ENSMUSG00000027580.18	ENSMUSG00000027580.18	helicase with zinc finger 2, transcriptional coactivator [Source:MGI Symbol;Acc:MGI:2385169]	2	180869408	180883820	-1	Helz2	protein_coding	GO:0004386	helicase activity	Catalysis of the reaction: ATP + H2O = ADP + phosphate, to drive the unwinding of a DNA or RNA helix.	3.86335	3.51018	3.44978	2.75041	2.98747	4.26971	3.23126	2.78436	Unchanged
PB.8888.125	0.242296	0.0810523	0.269446	0.789312	0.941187	-5.69952	ENSMUSG00000016487.16	ENSMUSG00000016487.16	PTPRF interacting protein, binding protein 1 (liprin beta 1) [Source:MGI Symbol;Acc:MGI:1914783]	6	146789985	146933523	1	Ppfibp1	protein_coding	GO:0005515	protein binding	Interacting selectively and non-covalently with any protein or protein complex (a complex of two or more proteins that may include other nonprotein molecules).	1.70804	0.86485	0.188695	0.272472	1.48054	0.53664	0.177833	1.16549	Unchanged
PB.3893.42	-0.31837	0.276481	-0.269384	0.789359	0.941187	-5.48098	ENSMUSG00000028060.15	ENSMUSG00000028060.15	KH domain containing 4, pre-mRNA splicing factor [Source:MGI Symbol;Acc:MGI:1921450]	3	88593110	88620231	1	Khdc4	protein_coding	GO:0005634	nucleus	A membrane-bounded organelle of eukaryotic cells in which chromosomes are housed and replicated. In most cells, the nucleus contains all of the cell's chromosomes except the organellar chromosomes, and is the site of RNA synthesis and processing. In some species, or in specialized cell types, RNA metabolism or DNA replication may be absent.	0.383206	0.397613	1.90673	0.997562	1.48054	-0.297782	1.05951	1.37879	Unchanged
PB.21447.4	-0.159207	2.03895	-0.26933	0.789401	0.941187	-6.0605	ENSMUSG00000023919.9	ENSMUSG00000023919.9	centromere protein Q [Source:MGI Symbol;Acc:MGI:1933744]	17	41233942	41245938	-1	Cenpq	protein_coding	GO:0005634	nucleus	A membrane-bounded organelle of eukaryotic cells in which chromosomes are housed and replicated. In most cells, the nucleus contains all of the cell's chromosomes except the organellar chromosomes, and is the site of RNA synthesis and processing. In some species, or in specialized cell types, RNA metabolism or DNA replication may be absent.	2.2447	2.41898	1.28963	1.66891	2.83592	1.99962	2.77599	2.78436	Unchanged
PB.12873.5	0.259227	-1.05174	0.269319	0.789409	0.941187	-5.6247	ENSMUSG00000032562.14	ENSMUSG00000032562.14	guanine nucleotide binding protein (G protein), alpha inhibiting 2 [Source:MGI Symbol;Acc:MGI:95772]	9	107491324	107512566	-1	Gnai2	protein_coding	GO:0007186	G protein-coupled receptor signaling pathway	A series of molecular signals that proceeds with an activated receptor promoting the exchange of GDP for GTP on the alpha-subunit of an associated heterotrimeric G-protein complex. The GTP-bound activated alpha-G-protein then dissociates from the beta- and gamma-subunits to further transmit the signal within the cell. The pathway begins with receptor-ligand interaction, or for basal GPCR signaling the pathway begins with the receptor activating its G protein in the absence of an agonist, and ends with regulation of a downstream cellular process, e.g. transcription. The pathway can start from the plasma membrane, Golgi or nuclear membrane.	1.70804	0.397613	-0.297782	-0.297782	0.681957	1.0619	-0.297782	-0.297782	Unchanged
PB.5636.54	-0.267371	0.406394	-0.2693	0.789423	0.941187	-5.61248	ENSMUSG00000012117.14	ENSMUSG00000012117.14	dehydrodolichyl diphosphate synthase [Source:MGI Symbol;Acc:MGI:1914672]	4	133696339	133728229	-1	Dhdds	protein_coding	GO:0016765	transferase activity, transferring alkyl or aryl (other than methyl) groups	Catalysis of the transfer of an alkyl or aryl (but not methyl) group from one compound (donor) to another (acceptor).	0.383206	1.21722	1.08299	0.272472	0.681957	1.44613	1.05951	1.72914	Unchanged
PB.5991.172	-0.284011	0.184046	-0.269292	0.789429	0.941187	-5.59165	ENSMUSG00000029063.17	ENSMUSG00000029063.17	NAD kinase [Source:MGI Symbol;Acc:MGI:2183149]	4	155646835	155675458	1	Nadk	protein_coding	GO:0003951	NAD+ kinase activity	Catalysis of the reaction: ATP + NAD(+) = ADP + 2 H(+) + NADP(+).	0.383206	1.21722	1.08299	0.272472	1.2601	0.53664	1.74629	0.227619	Unchanged
PB.15311.37	-0.149495	2.82237	-0.269259	0.789455	0.941187	-6.17723	ENSMUSG00000070354.14	ENSMUSG00000070354.14	ecotropic viral integration site 2 [Source:MGI Symbol;Acc:MGI:5439444]	11	79404211	79421415	-1	Evi2	protein_coding	GO:0016021	integral component of membrane	The component of a membrane consisting of the gene products and protein complexes having at least some part of their peptide sequence embedded in the hydrophobic region of the membrane.	2.94182	2.97582	1.90673	2.91032	3.66399	2.39866	3.45671	3.33712	Unchanged
PB.13023.67	-0.243638	0.938473	-0.269156	0.789533	0.941187	-5.67685	ENSMUSG00000039285.13	ENSMUSG00000039285.13	5-azacytidine induced gene 2 [Source:MGI Symbol;Acc:MGI:1351332]	9	117869567	117898862	1	Azi2	protein_coding				1.70804	0.397613	1.28963	1.47787	1.2601	1.0619	1.87682	1.72914	Unchanged
PB.23518.38	0.18328	1.77655	0.269153	0.789535	0.941187	-5.97176	ENSMUSG00000001127.13	ENSMUSG00000001127.13	Araf proto-oncogene, serine/threonine kinase [Source:MGI Symbol;Acc:MGI:88065]	X	20664053	20726758	1	Araf	protein_coding	GO:0004672	protein kinase activity	Catalysis of the phosphorylation of an amino acid residue in a protein, usually according to the reaction: a protein + ATP = a phosphoprotein + ADP.	1.47324	2.66802	1.08299	1.83759	1.67172	2.21289	2.39535	2.92678	Unchanged
PB.17016.34	-0.360418	-0.517893	-0.269151	0.789537	0.941187	-5.43218	ENSMUSG00000021262.16	ENSMUSG00000021262.16	Ena-vasodilator stimulated phosphoprotein [Source:MGI Symbol;Acc:MGI:1194884]	12	108520979	108654775	1	Evl	protein_coding	GO:0003779	actin binding	Interacting selectively and non-covalently with monomeric or multimeric forms of actin, including actin filaments.	0.843961	-0.297782	0.841726	0.680099	0.999798	-0.297782	-0.297782	1.56457	Unchanged
PB.22123.45	-0.313525	0.550984	-0.269142	0.789543	0.941187	-5.53112	ENSMUSG00000024383.10	ENSMUSG00000024383.10	mitogen-activated protein kinase kinase kinase 2 [Source:MGI Symbol;Acc:MGI:1346873]	18	32296142	32369804	1	Map3k2	protein_coding				1.70804	-0.297782	1.08299	1.98859	0.273705	1.44613	1.44339	1.56457	Unchanged
PB.14014.42	-0.181919	3.82736	-0.269124	0.789557	0.941187	-6.35606	ENSMUSG00000019961.18	ENSMUSG00000019961.18	thymopoietin [Source:MGI Symbol;Acc:MGI:106920]	10	90983433	91017177	-1	Tmpo	protein_coding	GO:0003677	DNA binding	Any molecular function by which a gene product interacts selectively and non-covalently with DNA (deoxyribonucleic acid).	5.03172	3.44493	3.89156	2.57055	5.89078	2.7109	3.07688	4.60892	Unchanged
PB.18379.59	-0.313525	0.601746	-0.269108	0.789569	0.941187	-5.53113	ENSMUSG00000042286.14	ENSMUSG00000042286.14	stabilin 1 [Source:MGI Symbol;Acc:MGI:2178742]	14	30860970	30890598	-1	Stab1	protein_coding				1.70804	-0.297782	3.05603	2.57055	0.273705	1.44613	1.05951	0.227619	Unchanged
PB.2955.21	-0.31837	-0.0143362	-0.269106	0.789571	0.941187	-5.48104	ENSMUSG00000027469.17	ENSMUSG00000027469.17	TPX2, microtubule-associated [Source:MGI Symbol;Acc:MGI:1919369]	2	152689884	152737241	1	Tpx2	protein_coding	GO:0005874	microtubule	Any of the long, generally straight, hollow tubes of internal diameter 12-15 nm and external diameter 24 nm found in a wide variety of eukaryotic cells; each consists (usually) of 13 protofilaments of polymeric tubulin, staggered in such a manner that the tubulin monomers are arranged in a helical pattern on the microtubular surface, and with the alpha/beta axes of the tubulin subunits parallel to the long axis of the tubule; exist in equilibrium with pool of tubulin monomers and can be rapidly assembled or disassembled in response to physiological stimuli; concerned with force generation, e.g. in the spindle.	0.383206	0.397613	0.841726	0.680099	1.48054	-0.297782	1.60278	0.611928	Unchanged
PB.10249.16	-0.247521	1.31778	-0.269079	0.789592	0.941187	-5.71422	ENSMUSG00000030733.11	ENSMUSG00000030733.11	SH2B adaptor protein 1 [Source:MGI Symbol;Acc:MGI:1201407]	7	126066166	126074596	-1	Sh2b1	protein_coding	GO:0007165	signal transduction	The cellular process in which a signal is conveyed to trigger a change in the activity or state of a cell. Signal transduction begins with reception of a signal (e.g. a ligand binding to a receptor or receptor activation by a stimulus such as light), or for signal transduction in the absence of ligand, signal-withdrawal or the activity of a constitutively active receptor. Signal transduction ends with regulation of a downstream cellular process, e.g. regulation of transcription or regulation of a metabolic process. Signal transduction covers signaling from receptors located on the surface of the cell and signaling via molecules located within the cell. For signaling between cells, signal transduction is restricted to events at and within the receiving cell.	0.843961	1.21722	2.59292	2.36502	0.681957	2.21289	2.30549	1.16549	Unchanged
PB.13190.27	-0.123392	3.54461	-0.269077	0.789594	0.941187	-6.33266	ENSMUSG00000047712.9	ENSMUSG00000047712.9	uronyl-2-sulfotransferase [Source:MGI Symbol;Acc:MGI:2442406]	10	8080520	8394589	-1	Ust	protein_coding				4.08812	3.89923	3.26629	2.36502	3.83363	4.44873	3.37071	3.73579	Unchanged
PB.13579.40	-0.216225	1.16149	-0.269064	0.789603	0.941187	-5.79696	ENSMUSG00000020097.15	ENSMUSG00000020097.15	sphingosine phosphate lyase 1 [Source:MGI Symbol;Acc:MGI:1261415]	10	60934421	60983482	-1	Sgpl1	protein_coding	GO:0003824	catalytic activity	Catalysis of a biochemical reaction at physiological temperatures. In biologically catalyzed reactions, the reactants are known as substrates, and the catalysts are naturally occurring macromolecular substances known as enzymes. Enzymes possess specific binding sites for substrates, and are usually composed wholly or largely of protein, but RNA that has catalytic activity (ribozyme) is often also regarded as enzymatic.	0.843961	1.93977	2.13817	1.47787	1.8405	1.0619	1.44339	1.37879	Unchanged
PB.10460.329	-0.164316	2.19788	-0.269024	0.789633	0.941187	-6.05228	ENSMUSG00000025473.17	ENSMUSG00000025473.17	a disintegrin and metallopeptidase domain 8 [Source:MGI Symbol;Acc:MGI:107825]	7	139558845	139572475	-1	Adam8	protein_coding				1.70804	2.88034	2.24131	1.98859	2.57381	2.21289	2.90397	2.5403	Unchanged
PB.1302.11	-0.107526	5.57507	-0.26898	0.789667	0.941187	-6.5045	ENSMUSG00000026526.15	ENSMUSG00000026526.15	fumarate hydratase 1 [Source:MGI Symbol;Acc:MGI:95530]	1	175427940	175453201	-1	Fh1	protein_coding	GO:0006099	tricarboxylic acid cycle	A nearly universal metabolic pathway in which the acetyl group of acetyl coenzyme A is effectively oxidized to two CO2 and four pairs of electrons are transferred to coenzymes. The acetyl group combines with oxaloacetate to form citrate, which undergoes successive transformations to isocitrate, 2-oxoglutarate, succinyl-CoA, succinate, fumarate, malate, and oxaloacetate again, thus completing the cycle. In eukaryotes the tricarboxylic acid is confined to the mitochondria. See also glyoxylate cycle.	5.28876	5.81338	4.73258	5.47861	5.95655	5.31019	5.78495	6.38767	Unchanged
PB.22821.61	-0.360418	-0.935126	-0.26897	0.789674	0.941187	-5.43222	ENSMUSG00000071650.7	ENSMUSG00000071650.7	alpha glucosidase 2 alpha neutral subunit [Source:MGI Symbol;Acc:MGI:1097667]	19	8875435	8894036	1	Ganab	protein_coding				0.843961	-0.297782	1.63092	-0.297782	0.999798	-0.297782	0.177833	-0.297782	Unchanged
PB.11192.27	-0.243638	0.800717	-0.268944	0.789694	0.941187	-5.6769	ENSMUSG00000057672.17	ENSMUSG00000057672.17	protein kinase N1 [Source:MGI Symbol;Acc:MGI:108022]	8	84393165	84425808	-1	Pkn1	protein_coding	GO:0005524	ATP binding	Interacting selectively and non-covalently with ATP, adenosine 5'-triphosphate, a universally important coenzyme and enzyme regulator.	1.70804	0.397613	1.08299	0.997562	1.2601	1.0619	1.60278	1.87684	Unchanged
PB.17675.40	0.276365	-0.097324	0.268925	0.789709	0.941187	-5.66098	ENSMUSG00000035248.10	ENSMUSG00000035248.10	terminal uridylyl transferase 7 [Source:MGI Symbol;Acc:MGI:2387179]	13	59919375	59970961	-1	Tut7	protein_coding	GO:0003676	nucleic acid binding	Interacting selectively and non-covalently with any nucleic acid.	1.47324	0.86485	1.63092	-0.297782	1.2601	0.53664	1.05951	-0.297782	Unchanged
PB.14986.9	-0.31837	-0.0385641	-0.268907	0.789723	0.941187	-5.48109	ENSMUSG00000014177.11	ENSMUSG00000014177.11	trans-golgi network vesicle protein 23B [Source:MGI Symbol;Acc:MGI:1914760]	11	62770281	62807606	1	Tvp23b	protein_coding	GO:0016021	integral component of membrane	The component of a membrane consisting of the gene products and protein complexes having at least some part of their peptide sequence embedded in the hydrophobic region of the membrane.	0.383206	0.397613	0.188695	0.680099	1.48054	-0.297782	1.05951	1.87684	Unchanged
PB.1369.14	-0.124878	3.27771	-0.268896	0.789731	0.941187	-6.30598	ENSMUSG00000060743.13	ENSMUSG00000060743.13	H3.3 histone A [Source:MGI Symbol;Acc:MGI:1097686]	1	180628397	180641508	-1	H3f3a	protein_coding	GO:0003677	DNA binding	Any molecular function by which a gene product interacts selectively and non-covalently with DNA (deoxyribonucleic acid).	3.59698	3.99351	2.02709	1.98859	3.83363	4.00931	3.41436	4.22369	Unchanged
PB.12897.2	0.150747	2.70628	0.26889	0.789736	0.941187	-6.12359	ENSMUSG00000032606.8	ENSMUSG00000032606.8	nicolin 1 [Source:MGI Symbol;Acc:MGI:1913507]	9	108167628	108173697	1	Nicn1	protein_coding	GO:0005634	nucleus	A membrane-bounded organelle of eukaryotic cells in which chromosomes are housed and replicated. In most cells, the nucleus contains all of the cell's chromosomes except the organellar chromosomes, and is the site of RNA synthesis and processing. In some species, or in specialized cell types, RNA metabolism or DNA replication may be absent.	2.51623	3.06538	2.51272	2.83258	2.98747	2.21289	3.07688	3.4826	Unchanged
PB.20572.9	0.111823	4.60335	0.268885	0.78974	0.941187	-6.40256	ENSMUSG00000022601.12	ENSMUSG00000022601.12	zinc finger and BTB domain containing 11 [Source:MGI Symbol;Acc:MGI:2443876]	16	55794246	55829276	1	Zbtb11	protein_coding	GO:0005515	protein binding	Interacting selectively and non-covalently with any protein or protein complex (a complex of two or more proteins that may include other nonprotein molecules).	4.94244	4.45773	5.19766	4.7034	4.54545	4.64517	4.21751	4.40499	Unchanged
PB.21921.27	-0.334137	-0.775113	-0.268801	0.789804	0.941214	-5.53421	ENSMUSG00000005371.16	ENSMUSG00000005371.16	F-box protein 11 [Source:MGI Symbol;Acc:MGI:2147134]	17	88298287	88372719	-1	Fbxo11	protein_coding	GO:0005515	protein binding	Interacting selectively and non-covalently with any protein or protein complex (a complex of two or more proteins that may include other nonprotein molecules).	2.087	-0.297782	0.551848	-0.297782	1.99159	-0.297782	0.177833	-0.297782	Unchanged
PB.2662.15	-0.31837	0.220235	-0.268782	0.789818	0.941214	-5.48112	ENSMUSG00000005804.15	ENSMUSG00000005804.15	biogenesis of lysosomal organelles complex-1, subunit 6, pallidin [Source:MGI Symbol;Acc:MGI:1927580]	2	122580423	122591395	1	Bloc1s6	protein_coding	GO:0005737	cytoplasm	All of the contents of a cell excluding the plasma membrane and nucleus, but including other subcellular structures.	0.383206	0.397613	1.08299	1.98859	1.48054	-0.297782	0.820931	1.16549	Unchanged
PB.996.29	-0.156994	1.36215	-0.268731	0.789857	0.941214	-6.09751	ENSMUSG00000026357.4	ENSMUSG00000026357.4	regulator of G-protein signaling 18 [Source:MGI Symbol;Acc:MGI:1927498]	1	144628421	144651173	-1	Rgs18	protein_coding	GO:0007186	G protein-coupled receptor signaling pathway	A series of molecular signals that proceeds with an activated receptor promoting the exchange of GDP for GTP on the alpha-subunit of an associated heterotrimeric G-protein complex. The GTP-bound activated alpha-G-protein then dissociates from the beta- and gamma-subunits to further transmit the signal within the cell. The pathway begins with receptor-ligand interaction, or for basal GPCR signaling the pathway begins with the receptor activating its G protein in the absence of an agonist, and ends with regulation of a downstream cellular process, e.g. transcription. The pathway can start from the plasma membrane, Golgi or nuclear membrane.	2.2447	2.77808	0.551848	-0.297782	2.98747	2.21289	1.9965	2.35115	Unchanged
PB.2518.2	0.249767	0.781364	0.26873	0.789858	0.941214	-5.69446	ENSMUSG00000040321.4	ENSMUSG00000040321.4	zinc finger protein 770 [Source:MGI Symbol;Acc:MGI:2445100]	2	114023942	114031950	-1	Zfp770	protein_coding	GO:0005634	nucleus	A membrane-bounded organelle of eukaryotic cells in which chromosomes are housed and replicated. In most cells, the nucleus contains all of the cell's chromosomes except the organellar chromosomes, and is the site of RNA synthesis and processing. In some species, or in specialized cell types, RNA metabolism or DNA replication may be absent.	1.19264	1.21722	2.02709	0.680099	0.999798	1.0619	0.820931	1.87684	Unchanged
PB.10535.9	-0.147832	3.40985	-0.26873	0.789858	0.941214	-6.24208	ENSMUSG00000000244.18	ENSMUSG00000000244.18	tetraspanin 32 [Source:MGI Symbol;Acc:MGI:1350360]	7	142558783	142573381	1	Tspan32	protein_coding	GO:0016021	integral component of membrane	The component of a membrane consisting of the gene products and protein complexes having at least some part of their peptide sequence embedded in the hydrophobic region of the membrane.	3.59698	3.1497	2.4278	2.98408	4.30692	2.56321	4.11544	4.86037	Unchanged
PB.12509.11	0.347978	0.897685	0.268697	0.789883	0.941221	-5.51684	ENSMUSG00000053040.14	ENSMUSG00000053040.14	aph1 homolog C, gamma secretase subunit [Source:MGI Symbol;Acc:MGI:1915568]	9	66722276	66742008	-1	Aph1c	protein_coding	GO:0016021	integral component of membrane	The component of a membrane consisting of the gene products and protein complexes having at least some part of their peptide sequence embedded in the hydrophobic region of the membrane.	-0.297782	2.11779	2.74107	2.98408	-0.297782	2.21289	1.74629	1.16549	Unchanged
PB.8625.13	-0.338114	-0.504014	-0.268672	0.789902	0.941221	-5.45906	ENSMUSG00000030180.16	ENSMUSG00000030180.16	lysine (K)-specific demethylase 5A [Source:MGI Symbol;Acc:MGI:2136980]	6	120341085	120421535	1	Kdm5a	protein_coding	GO:0005634	nucleus	A membrane-bounded organelle of eukaryotic cells in which chromosomes are housed and replicated. In most cells, the nucleus contains all of the cell's chromosomes except the organellar chromosomes, and is the site of RNA synthesis and processing. In some species, or in specialized cell types, RNA metabolism or DNA replication may be absent.	-0.297782	1.21722	-0.297782	0.272472	1.2601	-0.297782	0.820931	1.56457	Unchanged
PB.19747.33	-0.327746	-0.209189	-0.268626	0.789937	0.941221	-5.48115	ENSMUSG00000051864.11	ENSMUSG00000051864.11	TBC1 domain family, member 22a [Source:MGI Symbol;Acc:MGI:1289265]	15	86098660	86382704	1	Tbc1d22a	protein_coding	GO:0005096	GTPase activator activity	Binds to and increases the activity of a GTPase, an enzyme that catalyzes the hydrolysis of GTP.	-0.297782	1.50019	1.28963	1.25761	1.48054	-0.297782	0.177833	0.227619	Unchanged
PB.13802.4	-0.236574	1.13359	-0.268614	0.789946	0.941221	-5.74072	ENSMUSG00000013858.15	ENSMUSG00000013858.15	transmembrane protein 259 [Source:MGI Symbol;Acc:MGI:2177957]	10	79810782	79820164	-1	Tmem259	protein_coding				0.383206	2.11779	1.28963	1.98859	1.2601	1.44613	1.60278	2.01081	Unchanged
PB.20319.61	-0.216947	1.42362	-0.26861	0.78995	0.941221	-5.79508	ENSMUSG00000038084.17	ENSMUSG00000038084.17	OPA1, mitochondrial dynamin like GTPase [Source:MGI Symbol;Acc:MGI:1921393]	16	29398152	29473702	1	Opa1	protein_coding	GO:0003924	GTPase activity	Catalysis of the reaction: GTP + H2O = GDP + phosphate.	1.70804	0.86485	2.13817	2.36502	0.999798	2.21289	1.87682	1.72914	Unchanged
PB.11276.19	-0.113266	5.19091	-0.268571	0.789979	0.941221	-6.44329	ENSMUSG00000047866.21	ENSMUSG00000047866.21	lon peptidase 2, peroxisomal [Source:MGI Symbol;Acc:MGI:1914137]	8	87350672	87450501	1	Lonp2	protein_coding	GO:0005524	ATP binding	Interacting selectively and non-covalently with ATP, adenosine 5'-triphosphate, a universally important coenzyme and enzyme regulator.	4.94244	4.97942	4.88371	5.70271	5.26217	4.85027	5.93482	5.16344	Unchanged
PB.1940.131	-0.267371	0.766006	-0.268552	0.789993	0.941221	-5.61267	ENSMUSG00000026864.14	ENSMUSG00000026864.14	heat shock protein 5 [Source:MGI Symbol;Acc:MGI:95835]	2	34661982	34667559	1	Hspa5	protein_coding	GO:0005737	cytoplasm	All of the contents of a cell excluding the plasma membrane and nucleus, but including other subcellular structures.	0.383206	1.21722	0.841726	1.83759	0.681957	1.44613	1.60278	1.87684	Unchanged
PB.13723.11	0.155111	2.47382	0.268542	0.790001	0.941221	-6.09213	ENSMUSG00000049764.9	ENSMUSG00000049764.9	zinc finger protein 280B [Source:MGI Symbol;Acc:MGI:1927865]	10	75868484	75879068	1	Zfp280b	protein_coding	GO:0006357	regulation of transcription by RNA polymerase II	Any process that modulates the frequency, rate or extent of transcription mediated by RNA polymerase II.	2.51623	2.66802	2.74107	2.98408	2.3682	2.56321	3.02151	2.1334	Unchanged
PB.20429.24	-0.128693	3.24202	-0.268533	0.790008	0.941221	-6.26499	ENSMUSG00000034422.15	ENSMUSG00000034422.15	poly (ADP-ribose) polymerase family, member 14 [Source:MGI Symbol;Acc:MGI:1919489]	16	35653244	35691914	-1	Parp14	protein_coding	GO:0003950	NAD+ ADP-ribosyltransferase activity	Catalysis of the reaction: NAD+ + (ADP-D-ribosyl)(n)-acceptor = nicotinamide + (ADP-D-ribosyl)(n+1)-acceptor.	3.76263	3.22936	3.49222	2.98408	3.61827	3.61837	3.18161	2.78436	Unchanged
PB.18327.48	-0.244052	0.0157898	-0.268497	0.790036	0.941224	-5.67045	ENSMUSG00000021870.18	ENSMUSG00000021870.18	sarcolemma associated protein [Source:MGI Symbol;Acc:MGI:1933549]	14	26134323	26256086	-1	Slmap	protein_coding	GO:0005515	protein binding	Interacting selectively and non-covalently with any protein or protein complex (a complex of two or more proteins that may include other nonprotein molecules).	0.843961	1.21722	0.551848	0.272472	1.67172	0.53664	0.177833	0.611928	Unchanged
PB.4395.19	-0.327746	-0.569241	-0.268489	0.790042	0.941224	-5.48119	ENSMUSG00000078578.10	ENSMUSG00000078578.10	ubiquitin-conjugating enzyme E2D 3 [Source:MGI Symbol;Acc:MGI:1913355]	3	135143910	135173959	1	Ube2d3	protein_coding	GO:0016020	membrane	A lipid bilayer along with all the proteins and protein complexes embedded in it an attached to it.	-0.297782	1.50019	-0.297782	-0.297782	1.48054	-0.297782	1.26418	1.37879	Unchanged
PB.18501.3	-0.297251	0.416416	-0.26845	0.790071	0.941228	-5.54912	ENSMUSG00000021846.10	ENSMUSG00000021846.10	pellino 2 [Source:MGI Symbol;Acc:MGI:1891445]	14	48358280	48519032	1	Peli2	protein_coding	GO:0061630	ubiquitin protein ligase activity	Catalysis of the transfer of ubiquitin to a substrate protein via the reaction X-ubiquitin + S -> X + S-ubiquitin, where X is either an E2 or E3 enzyme, the X-ubiquitin linkage is a thioester bond, and the S-ubiquitin linkage is an amide bond: an isopeptide bond between the C-terminal glycine of ubiquitin and the epsilon-amino group of lysine residues in the substrate or, in the linear extension of ubiquitin chains, a peptide bond the between the C-terminal glycine and N-terminal methionine of ubiquitin residues.	0.843961	0.397613	2.74107	1.25761	0.999798	0.53664	1.05951	0.227619	Unchanged
PB.3697.231	0.105176	6.08025	0.268417	0.790097	0.941228	-6.53192	ENSMUSG00000027763.14	ENSMUSG00000027763.14	muscleblind like splicing factor 1 [Source:MGI Symbol;Acc:MGI:1928482]	3	60380251	60537171	1	Mbnl1	protein_coding				5.72332	6.15682	6.91337	6.44595	6.35529	5.23896	5.82592	6.08756	Unchanged
PB.22811.49	0.158162	2.07079	0.268401	0.790109	0.941228	-6.06391	ENSMUSG00000010110.18	ENSMUSG00000010110.18	syntaxin 5A [Source:MGI Symbol;Acc:MGI:1928483]	19	8718777	8733433	1	Stx5a	protein_coding	GO:0016020	membrane	A lipid bilayer along with all the proteins and protein complexes embedded in it an attached to it.	2.63496	2.27623	1.77541	2.36502	2.25325	2.39866	1.9965	2.44882	Unchanged
PB.11449.39	-0.31837	0.18853	-0.2684	0.79011	0.941228	-5.48121	ENSMUSG00000013160.8	ENSMUSG00000013160.8	ATPase, H+ transporting, lysosomal V0 subunit D1 [Source:MGI Symbol;Acc:MGI:1201778]	8	106251097	106292679	-1	Atp6v0d1	protein_coding	GO:0015078	proton transmembrane transporter activity	Enables the transfer of a proton from one side of a membrane to the other.	0.383206	0.397613	0.551848	0.997562	1.48054	-0.297782	1.26418	2.1334	Unchanged
PB.11120.4	0.115193	4.65306	0.268291	0.790193	0.941265	-6.39493	ENSMUSG00000031622.17	ENSMUSG00000031622.17	transcriptional regulator, SIN3B (yeast) [Source:MGI Symbol;Acc:MGI:107158]	8	73449913	73484829	1	Sin3b	protein_coding	GO:0006355	regulation of transcription, DNA-templated	Any process that modulates the frequency, rate or extent of cellular DNA-templated transcription.	4.74537	4.49044	5.28475	5.24354	4.0896	5.00139	4.54652	4.10885	Unchanged
PB.2748.15	-0.142404	2.5055	-0.268257	0.790219	0.941265	-6.18175	ENSMUSG00000048327.7	ENSMUSG00000048327.7	cytoskeleton associated protein 2-like [Source:MGI Symbol;Acc:MGI:1917716]	2	129110130	129139132	-1	Ckap2l	protein_coding	GO:0005737	cytoplasm	All of the contents of a cell excluding the plasma membrane and nucleus, but including other subcellular structures.	2.94182	2.97582	1.08299	2.25012	3.18856	2.96744	2.96393	3.05639	Unchanged
PB.14964.37	-0.118991	4.4922	-0.268248	0.790226	0.941265	-6.37017	ENSMUSG00000042331.14	ENSMUSG00000042331.14	sperm antigen with calponin homology and coiled-coil domains 1 [Source:MGI Symbol;Acc:MGI:2442356]	11	61847589	62113839	1	Specc1	protein_coding				4.35353	4.31896	4.71477	4.6814	4.98437	3.82704	4.71304	4.65057	Unchanged
PB.8594.7	0.146426	3.00972	0.268206	0.790257	0.941265	-6.14655	ENSMUSG00000030134.12	ENSMUSG00000030134.12	RasGEF domain family, member 1A [Source:MGI Symbol;Acc:MGI:1917977]	6	117988399	118068507	1	Rasgef1a	protein_coding	GO:0005085	guanyl-nucleotide exchange factor activity	Stimulates the exchange of guanyl nucleotides associated with a GTPase. Under normal cellular physiological conditions, the concentration of GTP is higher than that of GDP, favoring the replacement of GDP by GTP in association with the GTPase.	2.51623	3.30485	3.11154	2.91032	3.05766	2.39866	3.79061	3.84746	Unchanged
PB.2147.63	-0.244052	-0.366572	-0.268153	0.790298	0.941265	-5.67054	ENSMUSG00000026896.15	ENSMUSG00000026896.15	interferon induced with helicase C domain 1 [Source:MGI Symbol;Acc:MGI:1918836]	2	62426142	62476599	-1	Ifih1	protein_coding	GO:0003677	DNA binding	Any molecular function by which a gene product interacts selectively and non-covalently with DNA (deoxyribonucleic acid).	0.843961	1.21722	0.188695	-0.297782	1.67172	0.53664	0.177833	0.227619	Unchanged
PB.5413.7	-0.120196	4.05476	-0.268153	0.790298	0.941265	-6.31488	ENSMUSG00000011257.20	ENSMUSG00000011257.20	poly(A) binding protein, cytoplasmic 4 [Source:MGI Symbol;Acc:MGI:2385206]	4	123156144	123192718	1	Pabpc4	protein_coding				3.7095	4.03844	4.32633	4.38726	4.12272	3.82704	4.35824	4.07865	Unchanged
PB.1098.21	0.242296	0.847287	0.268143	0.790306	0.941265	-5.69984	ENSMUSG00000033557.18	ENSMUSG00000033557.18	FAM20B, glycosaminoglycan xylosylkinase [Source:MGI Symbol;Acc:MGI:2443990]	1	156506102	156546656	-1	Fam20b	protein_coding	GO:0005737	cytoplasm	All of the contents of a cell excluding the plasma membrane and nucleus, but including other subcellular structures.	1.70804	0.86485	1.28963	1.98859	1.48054	0.53664	0.820931	1.56457	Unchanged
PB.8587.14	-0.0861304	7.89054	-0.268137	0.79031	0.941265	-6.70007	ENSMUSG00000042079.14	ENSMUSG00000042079.14	heterogeneous nuclear ribonucleoprotein F [Source:MGI Symbol;Acc:MGI:2138741]	6	117877285	117902583	1	Hnrnpf	protein_coding				7.52244	7.73077	7.69342	8.10278	8.08989	7.28194	8.4044	8.32823	Unchanged
PB.2951.1	-0.233445	1.42876	-0.268117	0.790325	0.941265	-5.77767	novelGene_ENSMUSG00000007659.19_AS												1.47324	1.21722	1.08299	2.36502	2.25325	0.53664	2.30549	2.78436	Unchanged
PB.8482.22	-0.19062	1.95283	-0.268106	0.790334	0.941265	-6.02765	ENSMUSG00000030254.17	ENSMUSG00000030254.17	RAD18 E3 ubiquitin protein ligase [Source:MGI Symbol;Acc:MGI:1890476]	6	112596811	112673647	-1	Rad18	protein_coding	GO:0003677	DNA binding	Any molecular function by which a gene product interacts selectively and non-covalently with DNA (deoxyribonucleic acid).	1.70804	2.77808	1.08299	1.66891	3.47172	1.0619	2.70747	3.11708	Unchanged
PB.13236.13	-0.108816	5.65282	-0.26809	0.790346	0.941265	-6.50563	ENSMUSG00000019810.16	ENSMUSG00000019810.16	fucosidase, alpha-L- 2, plasma [Source:MGI Symbol;Acc:MGI:1914098]	10	13375284	13394779	1	Fuca2	protein_coding				5.52234	5.62002	5.04921	5.35895	6.32003	4.94283	6.34881	6.20404	Unchanged
PB.12821.14	-0.272837	0.945297	-0.268087	0.790348	0.941265	-5.66455	ENSMUSG00000032563.17	ENSMUSG00000032563.17	mitochondrial ribosomal protein L3 [Source:MGI Symbol;Acc:MGI:2137204]	9	104930438	104957087	1	Mrpl3	protein_coding	GO:0003735	structural constituent of ribosome	The action of a molecule that contributes to the structural integrity of the ribosome.	1.70804	0.397613	0.551848	2.12528	1.67172	0.53664	1.60278	2.5403	Unchanged
PB.9538.6	0.256924	0.350462	0.268033	0.79039	0.941281	-5.6612	ENSMUSG00000053801.19	ENSMUSG00000053801.19	glutamate-rich WD repeat containing 1 [Source:MGI Symbol;Acc:MGI:2141989]	7	45474647	45480368	-1	Grwd1	protein_coding	GO:0005515	protein binding	Interacting selectively and non-covalently with any protein or protein complex (a complex of two or more proteins that may include other nonprotein molecules).	0.383206	2.11779	0.841726	0.272472	1.2601	0.53664	1.26418	0.9151	Unchanged
PB.15070.8	-0.244052	0.762721	-0.268014	0.790404	0.941281	-5.67057	ENSMUSG00000005204.13_ENSMUSG00000018752.20												0.843961	1.21722	1.28963	1.47787	1.67172	0.53664	1.05951	1.56457	Unchanged
PB.21392.7	-0.327746	-0.243899	-0.267988	0.790424	0.941281	-5.4813	ENSMUSG00000059714.14	ENSMUSG00000059714.14	flotillin 1 [Source:MGI Symbol;Acc:MGI:1100500]	17	36134122	36143683	1	Flot1	protein_coding	GO:0016020	membrane	A lipid bilayer along with all the proteins and protein complexes embedded in it an attached to it.	-0.297782	1.50019	0.841726	0.997562	1.48054	-0.297782	0.534923	0.227619	Unchanged
PB.3115.19	-0.111627	6.00538	-0.267987	0.790425	0.941281	-6.53758	ENSMUSG00000016921.15	ENSMUSG00000016921.15	serine and arginine-rich splicing factor 6 [Source:MGI Symbol;Acc:MGI:1915246]	2	162773448	162779041	1	Srsf6	protein_coding				5.68255	6.10496	5.45536	5.81814	6.67295	5.23896	6.20712	6.97617	Unchanged
PB.3068.54	-0.243638	0.93241	-0.267949	0.790454	0.941295	-5.67715	ENSMUSG00000027642.16	ENSMUSG00000027642.16	ribophorin II [Source:MGI Symbol;Acc:MGI:98085]	2	157120937	157168239	1	Rpn2	protein_coding				1.70804	0.397613	1.63092	1.25761	1.2601	1.0619	1.87682	1.56457	Unchanged
PB.9392.6	0.154397	2.70356	0.267883	0.790504	0.941295	-6.20411	ENSMUSG00000066568.13	ENSMUSG00000066568.13	LSM14A mRNA processing body assembly factor [Source:MGI Symbol;Acc:MGI:1914320]	7	34044071	34092740	-1	Lsm14a	protein_coding	GO:0005737	cytoplasm	All of the contents of a cell excluding the plasma membrane and nucleus, but including other subcellular structures.	3.65434	2.88034	3.05603	1.83759	3.70831	2.39866	2.10702	3.11708	Unchanged
PB.9286.19	-0.327746	-0.086942	-0.267874	0.790511	0.941295	-5.48133	ENSMUSG00000051735.8	ENSMUSG00000051735.8	Ras and Rab interactor-like [Source:MGI Symbol;Acc:MGI:2444024]	7	28488394	28498388	1	Rinl	protein_coding	GO:0050790	regulation of catalytic activity	Any process that modulates the activity of an enzyme.	-0.297782	1.50019	0.551848	0.272472	1.48054	-0.297782	1.44339	1.16549	Unchanged
PB.10709.3	0.259227	-0.167135	0.267869	0.790515	0.941295	-5.62506	ENSMUSG00000031534.16	ENSMUSG00000031534.16	small integral membrane protein 19 [Source:MGI Symbol;Acc:MGI:2142501]	8	22952630	22966898	-1	Smim19	protein_coding	GO:0016020	membrane	A lipid bilayer along with all the proteins and protein complexes embedded in it an attached to it.	1.70804	0.397613	0.188695	0.272472	0.681957	1.0619	0.177833	0.611928	Unchanged
PB.21648.9	-0.236738	0.441266	-0.267849	0.79053	0.941295	-5.72445	ENSMUSG00000007670.11	ENSMUSG00000007670.11	KH-type splicing regulatory protein [Source:MGI Symbol;Acc:MGI:1336214]	17	57328051	57338522	-1	Khsrp	protein_coding	GO:0003676	nucleic acid binding	Interacting selectively and non-covalently with any nucleic acid.	1.90993	0.397613	1.08299	0.997562	0.999798	1.74926	0.820931	0.227619	Unchanged
PB.16034.3	-0.110604	5.23396	-0.267834	0.790541	0.941295	-6.46592	ENSMUSG00000057948.13	ENSMUSG00000057948.13	unc-13 homolog D [Source:MGI Symbol;Acc:MGI:1917700]	11	115952921	115968787	-1	Unc13d	protein_coding	GO:0005737	cytoplasm	All of the contents of a cell excluding the plasma membrane and nucleus, but including other subcellular structures.	5.07437	5.21291	5.71034	5.24354	4.77113	5.81353	5.37423	4.86037	Unchanged
PB.12294.10	-0.152686	3.56838	-0.267772	0.790589	0.941295	-6.2181	ENSMUSG00000032320.8	ENSMUSG00000032320.8	reticulocalbin 2 [Source:MGI Symbol;Acc:MGI:1349765]	9	55949129	55969166	1	Rcn2	protein_coding				3.47495	2.97582	3.36095	3.74776	4.33545	2.21289	4.50675	4.56603	Unchanged
PB.12114.4	-0.349297	-0.0702686	-0.267767	0.790592	0.941295	-5.4532	ENSMUSG00000049313.9	ENSMUSG00000049313.9	sortilin-related receptor, LDLR class A repeats-containing [Source:MGI Symbol;Acc:MGI:1202296]	9	41876016	42035593	-1	Sorl1	protein_coding	GO:0016021	integral component of membrane	The component of a membrane consisting of the gene products and protein complexes having at least some part of their peptide sequence embedded in the hydrophobic region of the membrane.	-0.297782	0.86485	1.28963	0.997562	-0.297782	1.99962	0.534923	1.16549	Unchanged
PB.9482.11	-0.140351	2.70151	-0.267753	0.790604	0.941295	-6.19285	ENSMUSG00000038539.16	ENSMUSG00000038539.16	activating transcription factor 5 [Source:MGI Symbol;Acc:MGI:2141857]	7	44461680	44466082	-1	Atf5	protein_coding	GO:0006355	regulation of transcription, DNA-templated	Any process that modulates the frequency, rate or extent of cellular DNA-templated transcription.	2.63496	3.44493	2.33757	2.25012	3.41936	2.84486	2.63554	3.11708	Unchanged
PB.11301.89	0.29824	-0.0457785	0.267736	0.790617	0.941295	-5.52752	ENSMUSG00000036712.16	ENSMUSG00000036712.16	CYLD lysine 63 deubiquitinase [Source:MGI Symbol;Acc:MGI:1921506]	8	89423656	89478573	1	Cyld	protein_coding	GO:0004843	thiol-dependent ubiquitin-specific protease activity	Catalysis of the thiol-dependent hydrolysis of a peptide bond formed by the C-terminal glycine of ubiquitin and another protein.	1.19264	0.397613	1.63092	0.997562	1.48054	-0.297782	0.177833	0.227619	Unchanged
PB.15981.6	0.328724	-0.274451	0.267735	0.790617	0.941295	-5.44344	ENSMUSG00000063193.10	ENSMUSG00000063193.10	CD300 molecule like family member B [Source:MGI Symbol;Acc:MGI:2685099]	11	114813607	114825212	-1	Cd300lb	protein_coding	GO:0016020	membrane	A lipid bilayer along with all the proteins and protein complexes embedded in it an attached to it.	0.383206	0.397613	0.841726	0.680099	0.681957	-0.297782	0.177833	1.56457	Unchanged
PB.18765.12	0.139291	4.04115	0.26772	0.790628	0.941295	-6.31806	ENSMUSG00000048922.19	ENSMUSG00000048922.19	cell division cycle associated 2 [Source:MGI Symbol;Acc:MGI:1919787]	14	67913780	67953290	-1	Cdca2	protein_coding	GO:0051301	cell division	The process resulting in division and partitioning of components of a cell to form more cells; may or may not be accompanied by the physical separation of a cell into distinct, individually membrane-bounded daughter cells.	4.04588	4.08201	3.40605	4.086	4.85237	2.84486	4.566	4.89544	Unchanged
PB.11468.28	0.236281	1.18635	0.267699	0.790645	0.941295	-5.76699	ENSMUSG00000053687.16	ENSMUSG00000053687.16	dipeptidase 2 [Source:MGI Symbol;Acc:MGI:2442042]	8	106711576	106718391	-1	Dpep2	protein_coding	GO:0006508	proteolysis	The hydrolysis of proteins into smaller polypeptides and/or amino acids by cleavage of their peptide bonds.	1.47324	1.50019	1.28963	2.83258	1.8405	0.53664	1.74629	1.16549	Unchanged
PB.19546.87	-0.267371	0.26071	-0.267672	0.790665	0.941301	-5.61288	ENSMUSG00000022443.18	ENSMUSG00000022443.18	myosin, heavy polypeptide 9, non-muscle [Source:MGI Symbol;Acc:MGI:107717]	15	77644787	77726375	-1	Myh9	protein_coding	GO:0005515	protein binding	Interacting selectively and non-covalently with any protein or protein complex (a complex of two or more proteins that may include other nonprotein molecules).	0.383206	1.21722	2.24131	1.66891	0.681957	1.44613	0.534923	-0.297782	Unchanged
PB.8228.17	0.160817	2.25292	0.267639	0.79069	0.941308	-6.08113	ENSMUSG00000006906.11	ENSMUSG00000006906.11	STAM binding protein [Source:MGI Symbol;Acc:MGI:1917777]	6	83520193	83549711	-1	Stambp	protein_coding				2.51623	2.66802	1.77541	1.66891	2.98747	1.74926	2.70747	3.43572	Unchanged
PB.20429.30	-0.30263	0.0157898	-0.267589	0.790728	0.941308	-5.54932	ENSMUSG00000034422.15	ENSMUSG00000034422.15	poly (ADP-ribose) polymerase family, member 14 [Source:MGI Symbol;Acc:MGI:1919489]	16	35653244	35691914	-1	Parp14	protein_coding	GO:0003950	NAD+ ADP-ribosyltransferase activity	Catalysis of the reaction: NAD+ + (ADP-D-ribosyl)(n)-acceptor = nicotinamide + (ADP-D-ribosyl)(n+1)-acceptor.	0.383206	0.86485	1.47035	0.680099	0.999798	0.53664	1.60278	-0.297782	Unchanged
PB.21198.31	0.278382	1.34708	0.267588	0.790729	0.941308	-5.66381	ENSMUSG00000024014.9	ENSMUSG00000024014.9	proviral integration site 1 [Source:MGI Symbol;Acc:MGI:97584]	17	29709727	29715086	1	Pim1	protein_coding	GO:0043066	negative regulation of apoptotic process	Any process that stops, prevents, or reduces the frequency, rate or extent of cell death by apoptotic process.	0.843961	1.73666	2.13817	3.05426	2.3682	-0.297782	2.39535	1.72914	Unchanged
PB.1295.111	0.226208	0.0611111	0.267577	0.790738	0.941308	-5.74739	ENSMUSG00000039997.17	ENSMUSG00000039997.17	interferon activated gene 203 [Source:MGI Symbol;Acc:MGI:96428]	1	173747973	173770238	-1	Ifi203	protein_coding	GO:0002218	activation of innate immune response	Any process that initiates an innate immune response. Innate immune responses are defense responses mediated by germline encoded components that directly recognize components of potential pathogens. Examples of this process include activation of the hypersensitive response of Arabidopsis thaliana and activation of any NOD or TLR signaling pathway in vertebrate species.	0.843961	1.93977	1.08299	0.680099	1.2601	1.0619	-0.297782	0.227619	Unchanged
PB.2270.10	0.226208	0.610151	0.267559	0.790751	0.941308	-5.74739	ENSMUSG00000042272.18	ENSMUSG00000042272.18	SEC14 and spectrin domains 1 [Source:MGI Symbol;Acc:MGI:1916262]	2	77010684	77110936	-1	Sestd1	protein_coding	GO:0010314	phosphatidylinositol-5-phosphate binding	Interacting selectively and non-covalently with phosphatidylinositol-5-phosphate, a derivative of phosphatidylinositol in which the inositol ring is phosphorylated at the 5' position.	0.843961	1.93977	1.63092	1.25761	1.2601	1.0619	0.177833	0.9151	Unchanged
PB.10083.133	-0.244052	0.940596	-0.267504	0.790794	0.941339	-5.6707	ENSMUSG00000005610.18	ENSMUSG00000005610.18	eukaryotic translation initiation factor 4, gamma 2 [Source:MGI Symbol;Acc:MGI:109207]	7	110666957	110682237	-1	Eif4g2	protein_coding	GO:0005515	protein binding	Interacting selectively and non-covalently with any protein or protein complex (a complex of two or more proteins that may include other nonprotein molecules).	0.843961	1.21722	1.28963	0.997562	1.67172	0.53664	2.39535	1.87684	Unchanged
PB.9266.15	-0.227535	1.08226	-0.267479	0.790813	0.941339	-5.74101	ENSMUSG00000003435.10	ENSMUSG00000003435.10	suppressor of Ty 5, DSIF elongation factor subunit [Source:MGI Symbol;Acc:MGI:1202400]	7	28014316	28038171	-1	Supt5	protein_coding				0.843961	1.50019	1.63092	2.57055	1.2601	1.44613	1.05951	1.37879	Unchanged
PB.15318.19	0.127878	3.50496	0.267463	0.790825	0.941339	-6.30221	ENSMUSG00000035575.12	ENSMUSG00000035575.12	UTP6 small subunit processome component [Source:MGI Symbol;Acc:MGI:2445193]	11	79823147	79853216	-1	Utp6	protein_coding	GO:0005515	protein binding	Interacting selectively and non-covalently with any protein or protein complex (a complex of two or more proteins that may include other nonprotein molecules).	3.53725	4.28207	2.66889	3.30511	4.12272	3.37432	3.85537	3.52801	Unchanged
PB.2128.5	-0.135426	3.24457	-0.267434	0.790847	0.941346	-6.30525	ENSMUSG00000060703.13	ENSMUSG00000060703.13	CD302 antigen [Source:MGI Symbol;Acc:MGI:1913455]	2	60082337	60114832	-1	Cd302	protein_coding	GO:0005737	cytoplasm	All of the contents of a cell excluding the plasma membrane and nucleus, but including other subcellular structures.	4.20789	3.37659	1.63092	2.66328	4.05569	3.76078	2.96393	4.19583	Unchanged
PB.22275.5	-0.159989	6.61422	-0.267396	0.790875	0.941352	-6.6436	ENSMUSG00000033184.15	ENSMUSG00000033184.15	transmembrane p24 trafficking protein 7 [Source:MGI Symbol;Acc:MGI:1913926]	18	46693302	46730602	-1	Tmed7	protein_coding	GO:0016020	membrane	A lipid bilayer along with all the proteins and protein complexes embedded in it an attached to it.	7.83614	6.18706	7.08265	5.45287	8.4445	5.72941	5.13435	7.13867	Unchanged
PB.10319.29	0.265964	0.698102	0.267385	0.790884	0.941352	-5.66136	ENSMUSG00000042289.12	ENSMUSG00000042289.12	hydroxy-delta-5-steroid dehydrogenase, 3 beta- and steroid delta-isomerase 7 [Source:MGI Symbol;Acc:MGI:2141879]	7	127399776	127402974	1	Hsd3b7	protein_coding	GO:0055114	oxidation-reduction process	A metabolic process that results in the removal or addition of one or more electrons to or from a substance, with or without the concomitant removal or addition of a proton or protons.	0.843961	1.50019	0.188695	2.12528	1.2601	0.53664	1.44339	1.72914	Unchanged
PB.21748.7	-0.297251	-0.0958458	-0.267334	0.790923	0.941361	-5.54938	ENSMUSG00000024052.18	ENSMUSG00000024052.18	lipin 2 [Source:MGI Symbol;Acc:MGI:1891341]	17	71489555	71556812	1	Lpin2	protein_coding				0.843961	0.397613	1.63092	-0.297782	0.999798	0.53664	0.820931	0.611928	Unchanged
PB.8202.31	-0.316728	-0.656813	-0.267332	0.790924	0.941361	-5.55903	ENSMUSG00000068328.10	ENSMUSG00000068328.10	ancient ubiquitous protein 1 [Source:MGI Symbol;Acc:MGI:107789]	6	83031502	83034789	1	Aup1	protein_coding	GO:0043130	ubiquitin binding	Interacting selectively and non-covalently with ubiquitin, a protein that when covalently bound to other cellular proteins marks them for proteolytic degradation.	1.90993	-0.297782	0.188695	-0.297782	0.273705	1.74926	-0.297782	0.9151	Unchanged
PB.11728.68	0.268039	0.275905	0.267312	0.790939	0.941361	-5.58623	ENSMUSG00000014444.18	ENSMUSG00000014444.18	piezo-type mechanosensitive ion channel component 1 [Source:MGI Symbol;Acc:MGI:3603204]	8	123208437	123278068	-1	Piezo1	protein_coding	GO:0016021	integral component of membrane	The component of a membrane consisting of the gene products and protein complexes having at least some part of their peptide sequence embedded in the hydrophobic region of the membrane.	0.843961	0.86485	1.63092	1.47787	0.273705	1.44613	0.534923	0.227619	Unchanged
PB.22878.15	0.186001	0.154743	0.267291	0.790956	0.941362	-5.92606	ENSMUSG00000024675.20	ENSMUSG00000024675.20	membrane-spanning 4-domains, subfamily A, member 4C [Source:MGI Symbol;Acc:MGI:1927656]	19	11382134	11404610	1	Ms4a4c	protein_coding	GO:0016020	membrane	A lipid bilayer along with all the proteins and protein complexes embedded in it an attached to it.	1.90993	1.93977	-0.297782	-0.297782	1.99159	1.44613	0.177833	1.37879	Unchanged
PB.171.83	-0.236738	1.16159	-0.267261	0.790979	0.941367	-5.72459	ENSMUSG00000037470.15	ENSMUSG00000037470.15	UDP-glucose glycoprotein glucosyltransferase 1 [Source:MGI Symbol;Acc:MGI:2443162]	1	36179108	36283801	-1	Uggt1	protein_coding	GO:0006486	protein glycosylation	A protein modification process that results in the addition of a carbohydrate or carbohydrate derivative unit to a protein amino acid, e.g. the addition of glycan chains to proteins.	1.90993	0.397613	2.24131	1.66891	0.999798	1.74926	1.74629	1.56457	Unchanged
PB.14271.11	-0.349297	-0.945738	-0.267243	0.790992	0.941367	-5.45332	ENSMUSG00000071072.13	ENSMUSG00000071072.13	prostaglandin E synthase 3 [Source:MGI Symbol;Acc:MGI:1929282]	10	127894823	127913141	1	Ptges3	protein_coding	GO:0005737	cytoplasm	All of the contents of a cell excluding the plasma membrane and nucleus, but including other subcellular structures.	-0.297782	0.86485	0.188695	0.272472	-0.297782	1.99962	-0.297782	0.227619	Unchanged
PB.9657.2	0.207846	1.60966	0.267204	0.791023	0.941375	-5.8458	ENSMUSG00000030556.14	ENSMUSG00000030556.14	leucine rich repeat containing 28 [Source:MGI Symbol;Acc:MGI:1915689]	7	67163158	67295016	-1	Lrrc28	protein_coding	GO:0005515	protein binding	Interacting selectively and non-covalently with any protein or protein complex (a complex of two or more proteins that may include other nonprotein molecules).	1.19264	2.11779	1.63092	2.83258	1.48054	1.44613	2.10702	2.24638	Unchanged
PB.20525.10	-0.31837	-0.0401426	-0.267155	0.79106	0.941375	-5.48149	ENSMUSG00000022663.4	ENSMUSG00000022663.4	autophagy related 3 [Source:MGI Symbol;Acc:MGI:1915091]	16	44979148	45008901	1	Atg3	protein_coding	GO:0005737	cytoplasm	All of the contents of a cell excluding the plasma membrane and nucleus, but including other subcellular structures.	0.383206	0.397613	0.551848	0.997562	1.48054	-0.297782	0.534923	1.56457	Unchanged
PB.19446.42	-0.198243	1.03977	-0.267129	0.79108	0.941375	-5.88046	ENSMUSG00000022607.19	ENSMUSG00000022607.19	PTK2 protein tyrosine kinase 2 [Source:MGI Symbol;Acc:MGI:95481]	15	73076951	73295129	-1	Ptk2	protein_coding	GO:0005524	ATP binding	Interacting selectively and non-covalently with ATP, adenosine 5'-triphosphate, a universally important coenzyme and enzyme regulator.	1.70804	1.50019	0.188695	1.47787	1.99159	1.44613	1.9965	1.37879	Unchanged
PB.2131.7	0.387715	-0.340766	0.267096	0.791104	0.941375	-5.43272	ENSMUSG00000054580.15	ENSMUSG00000054580.15	phospholipase A2 receptor 1 [Source:MGI Symbol;Acc:MGI:102468]	2	60247887	60383652	-1	Pla2r1	protein_coding	GO:0016020	membrane	A lipid bilayer along with all the proteins and protein complexes embedded in it an attached to it.	1.19264	-0.297782	2.33757	-0.297782	-0.297782	1.0619	1.05951	0.611928	Unchanged
PB.3858.2	0.119207	4.61409	0.267086	0.791112	0.941375	-6.35788	ENSMUSG00000004895.10	ENSMUSG00000004895.10	papillary renal cell carcinoma (translocation-associated) [Source:MGI Symbol;Acc:MGI:2137738]	3	87766210	87792915	-1	Prcc	protein_coding	GO:0003674	molecular_function	A molecular process that can be carried out by the action of a single macromolecular machine, usually via direct physical interactions with other molecular entities. Function in this sense denotes an action, or activity, that a gene product (or a complex) performs. These actions are described from two distinct but related perspectives: (1) biochemical activity, and (2) role as a component in a larger system/process.	4.00237	4.67248	4.73258	5.15049	4.44427	3.95108	5.35196	4.89544	Unchanged
PB.22650.2	0.276365	0.487904	0.267075	0.791121	0.941375	-5.66144	ENSMUSG00000054611.18	ENSMUSG00000054611.18	lysine (K)-specific demethylase 2A [Source:MGI Symbol;Acc:MGI:1354736]	19	4364447	4448313	-1	Kdm2a	protein_coding	GO:0003677	DNA binding	Any molecular function by which a gene product interacts selectively and non-covalently with DNA (deoxyribonucleic acid).	1.47324	0.86485	2.59292	0.272472	1.2601	0.53664	0.534923	0.9151	Unchanged
PB.3948.25	0.259227	0.199141	0.267074	0.791121	0.941375	-5.62525	ENSMUSG00000027942.18	ENSMUSG00000027942.18	RIKEN cDNA 4933434E20 gene [Source:MGI Symbol;Acc:MGI:1914027]	3	89958943	89970648	1	4933434E20Rik	protein_coding	GO:0016020	membrane	A lipid bilayer along with all the proteins and protein complexes embedded in it an attached to it.	1.70804	0.397613	0.841726	0.997562	0.681957	1.0619	0.820931	0.227619	Unchanged
PB.11584.16	-0.27307	0.361073	-0.267027	0.791157	0.941375	-5.59219	ENSMUSG00000033545.15	ENSMUSG00000033545.15	zinc and ring finger 1 [Source:MGI Symbol;Acc:MGI:2177308]	8	112262729	112352662	1	Znrf1	protein_coding	GO:0016020	membrane	A lipid bilayer along with all the proteins and protein complexes embedded in it an attached to it.	1.19264	0.397613	0.841726	0.997562	1.2601	0.53664	0.534923	1.72914	Unchanged
PB.22379.221	-0.114793	4.85481	-0.267027	0.791157	0.941375	-6.39275	ENSMUSG00000024621.17	ENSMUSG00000024621.17	colony stimulating factor 1 receptor [Source:MGI Symbol;Acc:MGI:1339758]	18	61233670	61265221	1	Csf1r	protein_coding				4.38775	4.58433	5.54881	5.52877	4.18677	5.085	5.09466	4.67096	Unchanged
PB.15192.7	0.0887568	7.00139	0.267025	0.791159	0.941375	-6.63044	ENSMUSG00000000751.14	ENSMUSG00000000751.14	replication protein A1 [Source:MGI Symbol;Acc:MGI:1915525]	11	75188992	75239150	-1	Rpa1	protein_coding	GO:0005634	nucleus	A membrane-bounded organelle of eukaryotic cells in which chromosomes are housed and replicated. In most cells, the nucleus contains all of the cell's chromosomes except the organellar chromosomes, and is the site of RNA synthesis and processing. In some species, or in specialized cell types, RNA metabolism or DNA replication may be absent.	6.91938	6.98607	6.74368	7.20091	6.94707	6.76975	7.46605	7.0324	Unchanged
PB.6213.38	-0.244052	0.829264	-0.266969	0.791202	0.941401	-5.67083	ENSMUSG00000029131.15	ENSMUSG00000029131.15	DnaJ heat shock protein family (Hsp40) member B6 [Source:MGI Symbol;Acc:MGI:1344381]	5	29940686	30023132	1	Dnajb6	protein_coding	GO:0005634	nucleus	A membrane-bounded organelle of eukaryotic cells in which chromosomes are housed and replicated. In most cells, the nucleus contains all of the cell's chromosomes except the organellar chromosomes, and is the site of RNA synthesis and processing. In some species, or in specialized cell types, RNA metabolism or DNA replication may be absent.	0.843961	1.21722	1.63092	0.997562	1.67172	0.53664	1.44339	1.72914	Unchanged
PB.7444.57	-0.193378	1.39847	-0.266955	0.791212	0.941401	-5.89667	ENSMUSG00000029560.13	ENSMUSG00000029560.13	sorting nexin 8 [Source:MGI Symbol;Acc:MGI:2443816]	5	140326054	140375017	-1	Snx8	protein_coding	GO:0016020	membrane	A lipid bilayer along with all the proteins and protein complexes embedded in it an attached to it.	2.087	1.21722	2.02709	1.83759	1.8405	1.74926	1.9965	0.9151	Unchanged
PB.4610.3	0.091207	6.90733	0.26689	0.791261	0.941431	-6.60571	ENSMUSG00000049969.4	ENSMUSG00000049969.4	pleckstrin homology domain containing, family F (with FYVE domain) member 2 [Source:MGI Symbol;Acc:MGI:1919051]	4	10988662	11007927	-1	Plekhf2	protein_coding	GO:0046872	metal ion binding	Interacting selectively and non-covalently with any metal ion.	6.6986	6.68776	6.90161	7.29086	6.82157	6.35268	7.45825	7.10536	Unchanged
PB.15796.4	-0.159088	2.40004	-0.26688	0.791269	0.941431	-6.10799	ENSMUSG00000034621.15	ENSMUSG00000034621.15	G patch domain containing 8 [Source:MGI Symbol;Acc:MGI:1918667]	11	102366741	102447218	-1	Gpatch8	protein_coding	GO:0003676	nucleic acid binding	Interacting selectively and non-covalently with any nucleic acid.	2.2447	2.77808	3.26629	2.25012	2.25325	3.18518	1.9965	2.5403	Unchanged
PB.16805.11	-0.107214	5.90648	-0.26673	0.791384	0.941473	-6.52557	ENSMUSG00000042350.14	ENSMUSG00000042350.14	apoptosis resistant E3 ubiquitin protein ligase 1 [Source:MGI Symbol;Acc:MGI:1915747]	12	84964922	85017674	-1	Arel1	protein_coding	GO:0016020	membrane	A lipid bilayer along with all the proteins and protein complexes embedded in it an attached to it.	5.86368	5.59015	6.7784	5.91561	5.33464	6.40785	5.79324	5.6883	Unchanged
PB.14402.33	-0.243638	0.357414	-0.266713	0.791397	0.941473	-5.67745	ENSMUSG00000049680.18	ENSMUSG00000049680.18	upregulator of cell proliferation [Source:MGI Symbol;Acc:MGI:1919296]	11	5663417	5712376	-1	Urgcp	protein_coding	GO:0005525	GTP binding	Interacting selectively and non-covalently with GTP, guanosine triphosphate.	1.70804	0.397613	0.551848	0.680099	1.2601	1.0619	1.26418	0.611928	Unchanged
PB.4437.9	-0.102529	5.41068	-0.266692	0.791413	0.941473	-6.46499	ENSMUSG00000028149.13	ENSMUSG00000028149.13	RAP1, GTP-GDP dissociation stimulator 1 [Source:MGI Symbol;Acc:MGI:2385189]	3	138631663	138780962	-1	Rap1gds1	protein_coding	GO:0005515	protein binding	Interacting selectively and non-covalently with any protein or protein complex (a complex of two or more proteins that may include other nonprotein molecules).	5.09523	5.21291	5.89567	5.75633	5.24723	5.2631	5.69049	5.28744	Unchanged
PB.3890.113	-0.140299	3.65221	-0.266689	0.791415	0.941473	-6.22587	ENSMUSG00000028059.17	ENSMUSG00000028059.17	rho/rac guanine nucleotide exchange factor (GEF) 2 [Source:MGI Symbol;Acc:MGI:103264]	3	88513273	88555359	1	Arhgef2	protein_coding	GO:0005085	guanyl-nucleotide exchange factor activity	Stimulates the exchange of guanyl nucleotides associated with a GTPase. Under normal cellular physiological conditions, the concentration of GTP is higher than that of GDP, favoring the replacement of GDP by GTP in association with the GTPase.	3.19472	3.22936	4.9912	3.7895	3.1246	3.61837	3.88669	3.95111	Unchanged
PB.2222.103	-0.244052	0.564829	-0.266677	0.791424	0.941473	-5.6709	ENSMUSG00000027109.17	ENSMUSG00000027109.17	trans-acting transcription factor 3 [Source:MGI Symbol;Acc:MGI:1277166]	2	72766771	72810790	-1	Sp3	protein_coding	GO:0005634	nucleus	A membrane-bounded organelle of eukaryotic cells in which chromosomes are housed and replicated. In most cells, the nucleus contains all of the cell's chromosomes except the organellar chromosomes, and is the site of RNA synthesis and processing. In some species, or in specialized cell types, RNA metabolism or DNA replication may be absent.	0.843961	1.21722	0.841726	0.680099	1.67172	0.53664	1.05951	1.72914	Unchanged
PB.6672.24	-0.327746	-0.396698	-0.266649	0.791446	0.941473	-5.48161	ENSMUSG00000055204.16	ENSMUSG00000055204.16	ankyrin repeat domain 17 [Source:MGI Symbol;Acc:MGI:1932101]	5	90375025	90514436	-1	Ankrd17	protein_coding	GO:0003676	nucleic acid binding	Interacting selectively and non-covalently with any nucleic acid.	-0.297782	1.50019	0.841726	0.272472	1.48054	-0.297782	0.534923	0.227619	Unchanged
PB.5976.15	0.226208	0.259231	0.266629	0.791461	0.941473	-5.74762	ENSMUSG00000029048.4	ENSMUSG00000029048.4	retention in endoplasmic reticulum sorting receptor 1 [Source:MGI Symbol;Acc:MGI:1915080]	4	155158567	155170839	-1	Rer1	protein_coding				0.843961	1.93977	0.188695	-0.297782	1.2601	1.0619	1.05951	1.72914	Unchanged
PB.4548.22	0.249767	0.596592	0.266565	0.79151	0.941473	-5.69499	ENSMUSG00000063052.10	ENSMUSG00000063052.10	leucine rich repeat containing 40 [Source:MGI Symbol;Acc:MGI:1914394]	3	157742299	157774124	1	Lrrc40	protein_coding	GO:0005515	protein binding	Interacting selectively and non-covalently with any protein or protein complex (a complex of two or more proteins that may include other nonprotein molecules).	1.19264	1.21722	1.47035	-0.297782	0.999798	1.0619	1.60278	2.24638	Unchanged
PB.12456.14	0.328724	-0.363515	0.266562	0.791512	0.941473	-5.4437	ENSMUSG00000034263.14	ENSMUSG00000034263.14	integrator complex subunit 14 [Source:MGI Symbol;Acc:MGI:1917132]	9	64868187	64894260	1	Ints14	protein_coding	GO:0032039	integrator complex	A protein complex that stably associates with the C-terminus of RNA polymerase II and mediates 3'-end processing of small nuclear RNAs generated by RNA polymerase II.	0.383206	0.397613	0.841726	-0.297782	0.681957	-0.297782	1.74629	0.9151	Unchanged
PB.10232.35	0.115142	4.16645	0.266552	0.79152	0.941473	-6.35699	ENSMUSG00000030748.10	ENSMUSG00000030748.10	interleukin 4 receptor, alpha [Source:MGI Symbol;Acc:MGI:105367]	7	125151292	125178646	1	Il4ra	protein_coding	GO:0016020	membrane	A lipid bilayer along with all the proteins and protein complexes embedded in it an attached to it.	4.2457	4.39001	4.09803	3.74776	4.27781	4.11917	4.64139	4.19583	Unchanged
PB.11132.14	0.338101	-0.0763309	0.266523	0.791542	0.941473	-5.44371	ENSMUSG00000005413.9	ENSMUSG00000005413.9	heme oxygenase 1 [Source:MGI Symbol;Acc:MGI:96163]	8	75820249	75827217	1	Hmox1	protein_coding	GO:0055114	oxidation-reduction process	A metabolic process that results in the removal or addition of one or more electrons to or from a substance, with or without the concomitant removal or addition of a proton or protons.	1.47324	-0.297782	0.551848	1.25761	0.681957	-0.297782	0.820931	1.56457	Unchanged
PB.21294.86	-0.244052	0.380588	-0.26651	0.791552	0.941473	-5.67094	ENSMUSG00000041354.17	ENSMUSG00000041354.17	ral guanine nucleotide dissociation stimulator-like 2 [Source:MGI Symbol;Acc:MGI:107483]	17	34148517	34156661	1	Rgl2	protein_coding				0.843961	1.21722	1.08299	0.272472	1.67172	0.53664	1.05951	0.9151	Unchanged
PB.22702.49	0.268039	0.830843	0.266508	0.791553	0.941473	-5.58642	ENSMUSG00000049562.7	ENSMUSG00000049562.7	adaptor-related protein complex 5, beta 1 subunit [Source:MGI Symbol;Acc:MGI:2685808]	19	5618053	5621289	1	Ap5b1	protein_coding	GO:0016197	endosomal transport	The directed movement of substances mediated by an endosome, a membrane-bounded organelle that carries materials enclosed in the lumen or located in the endosomal membrane.	0.843961	0.86485	2.33757	1.98859	0.273705	1.44613	1.44339	1.16549	Unchanged
PB.23257.1	0.188604	1.8805	0.266488	0.791568	0.941473	-5.96465	ENSMUSG00000015176.12	ENSMUSG00000015176.12	nucleolar and coiled-body phosphoprotein 1 [Source:MGI Symbol;Acc:MGI:1918019]	19	46064302	46073969	1	Nolc1	protein_coding	GO:0005515	protein binding	Interacting selectively and non-covalently with any protein or protein complex (a complex of two or more proteins that may include other nonprotein molecules).	1.70804	2.41898	2.24131	2.36502	1.99159	1.74926	3.02151	1.37879	Unchanged
PB.8105.57	0.112662	5.88959	0.266488	0.791568	0.941473	-6.57018	ENSMUSG00000036371.7	ENSMUSG00000036371.7	serpine1 mRNA binding protein 1 [Source:MGI Symbol;Acc:MGI:1914120]	6	67215160	67274720	1	Serbp1	protein_coding				6.21769	6.45902	4.48186	5.18218	6.80636	5.56441	5.60832	6.93463	Unchanged
PB.19800.5	0.242296	0.117241	0.266429	0.791614	0.941473	-5.70026	ENSMUSG00000022635.10	ENSMUSG00000022635.10	zinc finger CCHC-type and RNA binding motif 1 [Source:MGI Symbol;Acc:MGI:1914447]	15	93283978	93296215	-1	Zcrb1	protein_coding	GO:0003676	nucleic acid binding	Interacting selectively and non-covalently with any nucleic acid.	1.70804	0.86485	0.188695	0.272472	1.48054	0.53664	0.177833	1.37879	Unchanged
PB.15100.1	-0.244052	-0.366572	-0.2664	0.791636	0.941473	-5.67097	ENSMUSG00000018924.7	ENSMUSG00000018924.7	arachidonate 15-lipoxygenase [Source:MGI Symbol;Acc:MGI:87997]	11	70234978	70242857	-1	Alox15	protein_coding	GO:0055114	oxidation-reduction process	A metabolic process that results in the removal or addition of one or more electrons to or from a substance, with or without the concomitant removal or addition of a proton or protons.	0.843961	1.21722	0.188695	0.272472	1.67172	0.53664	-0.297782	0.227619	Unchanged
PB.14867.15	-0.100666	5.935	-0.266389	0.791645	0.941473	-6.57917	ENSMUSG00000078853.9	ENSMUSG00000078853.9	interferon gamma induced GTPase [Source:MGI Symbol;Acc:MGI:107729]	11	58090382	58098417	1	Igtp	protein_coding	GO:0016020	membrane	A lipid bilayer along with all the proteins and protein complexes embedded in it an attached to it.	6.38798	6.26474	4.52338	4.98069	7.0236	5.74663	6.34881	6.33755	Unchanged
PB.10599.28	-0.31837	-0.192942	-0.266338	0.791683	0.941473	-5.48168	ENSMUSG00000040028.11	ENSMUSG00000040028.11	ELAV (embryonic lethal, abnormal vision)-like 1 (Hu antigen R) [Source:MGI Symbol;Acc:MGI:1100851]	8	4335382	4375413	-1	Elavl1	protein_coding	GO:0003676	nucleic acid binding	Interacting selectively and non-covalently with any nucleic acid.	0.383206	0.397613	-0.297782	0.680099	1.48054	-0.297782	1.44339	1.72914	Unchanged
PB.17770.9	-0.27307	0.713041	-0.266313	0.791702	0.941473	-5.59236	ENSMUSG00000034617.8	ENSMUSG00000034617.8	5-methyltetrahydrofolate-homocysteine methyltransferase reductase [Source:MGI Symbol;Acc:MGI:1891037]	13	68708899	68730268	-1	Mtrr	protein_coding	GO:0055114	oxidation-reduction process	A metabolic process that results in the removal or addition of one or more electrons to or from a substance, with or without the concomitant removal or addition of a proton or protons.	1.19264	0.397613	1.63092	2.36502	1.2601	0.53664	1.60278	0.611928	Unchanged
PB.22144.26	-0.349297	0.276591	-0.266297	0.791714	0.941473	-5.45354	ENSMUSG00000036501.8	ENSMUSG00000036501.8	family with sequence similarity 13, member B [Source:MGI Symbol;Acc:MGI:2447834]	18	34575404	34639884	-1	Fam13b	protein_coding	GO:0007165	signal transduction	The cellular process in which a signal is conveyed to trigger a change in the activity or state of a cell. Signal transduction begins with reception of a signal (e.g. a ligand binding to a receptor or receptor activation by a stimulus such as light), or for signal transduction in the absence of ligand, signal-withdrawal or the activity of a constitutively active receptor. Signal transduction ends with regulation of a downstream cellular process, e.g. regulation of transcription or regulation of a metabolic process. Signal transduction covers signaling from receptors located on the surface of the cell and signaling via molecules located within the cell. For signaling between cells, signal transduction is restricted to events at and within the receiving cell.	-0.297782	0.86485	2.51272	1.98859	-0.297782	1.99962	0.534923	1.16549	Unchanged
PB.8942.27	-0.213181	1.15164	-0.266268	0.791736	0.941473	-5.82281	ENSMUSG00000074417.10	ENSMUSG00000074417.10	predicted gene 14548 [Source:MGI Symbol;Acc:MGI:3709645]	7	3887241	3901119	-1	Gm14548	protein_coding	GO:0003674	molecular_function	A molecular process that can be carried out by the action of a single macromolecular machine, usually via direct physical interactions with other molecular entities. Function in this sense denotes an action, or activity, that a gene product (or a complex) performs. These actions are described from two distinct but related perspectives: (1) biochemical activity, and (2) role as a component in a larger system/process.	1.47324	1.21722	1.28963	0.680099	0.999798	2.39866	1.74629	2.44882	Unchanged
PB.16863.12	0.215285	-0.740241	0.266256	0.791745	0.941473	-5.79072	ENSMUSG00000021037.8	ENSMUSG00000021037.8	AHA1, activator of heat shock protein ATPase 1 [Source:MGI Symbol;Acc:MGI:2387603]	12	87313253	87320772	1	Ahsa1	protein_coding	GO:0051879	Hsp90 protein binding	Interacting selectively and non-covalently with Hsp90 proteins, any of a group of heat shock proteins around 90kDa in size.	1.90993	1.21722	-0.297782	-0.297782	1.99159	0.53664	-0.297782	-0.297782	Unchanged
PB.19550.4	-0.192304	2.11249	-0.266245	0.791754	0.941473	-5.90139	ENSMUSG00000016552.14	ENSMUSG00000016552.14	FAD-dependent oxidoreductase domain containing 2 [Source:MGI Symbol;Acc:MGI:106315]	15	77824722	77840922	-1	Foxred2	protein_coding	GO:0005783	endoplasmic reticulum	The irregular network of unit membranes, visible only by electron microscopy, that occurs in the cytoplasm of many eukaryotic cells. The membranes form a complex meshwork of tubular channels, which are often expanded into slitlike cavities called cisternae. The ER takes two forms, rough (or granular), with ribosomes adhering to the outer surface, and smooth (with no ribosomes attached).	2.087	1.21722	3.16499	3.51874	1.67172	1.99962	2.90397	2.01081	Unchanged
PB.19200.6	-0.327746	0.132598	-0.266236	0.791761	0.941473	-5.48171	novelGene_ENSMUSG00000022255.17_AS												-0.297782	1.50019	1.28963	0.997562	1.48054	-0.297782	0.820931	1.37879	Unchanged
PB.8670.163	-0.31837	0.634615	-0.266206	0.791784	0.941473	-5.48171	ENSMUSG00000040552.9	ENSMUSG00000040552.9	complement component 3a receptor 1 [Source:MGI Symbol;Acc:MGI:1097680]	6	122824097	122833120	-1	C3ar1	protein_coding	GO:0016021	integral component of membrane	The component of a membrane consisting of the gene products and protein complexes having at least some part of their peptide sequence embedded in the hydrophobic region of the membrane.	0.383206	0.397613	1.28963	2.12528	1.48054	-0.297782	1.74629	2.44882	Unchanged
PB.11299.184	-0.193697	1.94949	-0.266206	0.791784	0.941473	-5.90064	ENSMUSG00000031659.14	ENSMUSG00000031659.14	adenylate cyclase 7 [Source:MGI Symbol;Acc:MGI:102891]	8	88999031	89056590	1	Adcy7	protein_coding	GO:0005886	plasma membrane	The membrane surrounding a cell that separates the cell from its external environment. It consists of a phospholipid bilayer and associated proteins.	1.47324	1.73666	3.05603	3.24637	1.2601	2.56321	2.39535	1.72914	Unchanged
PB.16405.3	0.215285	1.4864	0.266199	0.791789	0.941473	-5.79073	ENSMUSG00000090946.4	ENSMUSG00000090946.4	coiled-coil domain containing 71 like [Source:MGI Symbol;Acc:MGI:1919373]	12	32428703	32432942	1	Ccdc71l	protein_coding	GO:0003674	molecular_function	A molecular process that can be carried out by the action of a single macromolecular machine, usually via direct physical interactions with other molecular entities. Function in this sense denotes an action, or activity, that a gene product (or a complex) performs. These actions are described from two distinct but related perspectives: (1) biochemical activity, and (2) role as a component in a larger system/process.	1.90993	1.21722	2.51272	2.36502	1.99159	0.53664	1.87682	1.87684	Unchanged
PB.6493.59	-0.31837	0.127852	-0.26617	0.791811	0.941473	-5.48172	ENSMUSG00000037822.13	ENSMUSG00000037822.13	small integral membrane protein 14 [Source:MGI Symbol;Acc:MGI:1915802]	5	65604187	65694527	-1	Smim14	protein_coding	GO:0016020	membrane	A lipid bilayer along with all the proteins and protein complexes embedded in it an attached to it.	0.383206	0.397613	0.841726	1.83759	1.48054	-0.297782	1.26418	0.611928	Unchanged
PB.10945.13	-0.183742	1.87234	-0.266159	0.79182	0.941473	-5.93894	ENSMUSG00000036469.17	ENSMUSG00000036469.17	membrane associated ring-CH-type finger 1 [Source:MGI Symbol;Acc:MGI:1920175]	8	66070552	66924289	1	Marchf1	protein_coding				1.90993	1.73666	3.75878	2.98408	2.3682	1.44613	1.60278	1.16549	Unchanged
PB.20163.36	0.130092	4.22103	0.266129	0.791843	0.941473	-6.33109	ENSMUSG00000038965.18	ENSMUSG00000038965.18	ubiquitin-conjugating enzyme E2L 3 [Source:MGI Symbol;Acc:MGI:109240]	16	16969877	17020513	-1	Ube2l3	protein_coding	GO:0005634	nucleus	A membrane-bounded organelle of eukaryotic cells in which chromosomes are housed and replicated. In most cells, the nucleus contains all of the cell's chromosomes except the organellar chromosomes, and is the site of RNA synthesis and processing. In some species, or in specialized cell types, RNA metabolism or DNA replication may be absent.	4.08812	4.20534	3.68751	4.3033	4.72873	3.18518	4.78129	5.17776	Unchanged
PB.21429.42	0.155246	2.41746	0.266123	0.791847	0.941473	-6.10714	ENSMUSG00000024457.17	ENSMUSG00000024457.17	tripartite motif-containing 26 [Source:MGI Symbol;Acc:MGI:1337056]	17	37148026	37170290	1	Trim26	protein_coding				2.8466	2.41898	2.51272	2.83258	1.99159	3.18518	2.20966	2.62632	Unchanged
PB.15415.9	-0.244052	0.974241	-0.266076	0.791883	0.941489	-5.67105	ENSMUSG00000018481.10	ENSMUSG00000018481.10	amyloid beta precursor protein (cytoplasmic tail) binding protein 2 [Source:MGI Symbol;Acc:MGI:1914134]	11	85078088	85125956	-1	Appbp2	protein_coding	GO:0005515	protein binding	Interacting selectively and non-covalently with any protein or protein complex (a complex of two or more proteins that may include other nonprotein molecules).	0.843961	1.21722	1.77541	1.25761	1.67172	0.53664	2.10702	1.56457	Unchanged
PB.14716.7	-0.327746	-0.488819	-0.266063	0.791893	0.941489	-5.48175	ENSMUSG00000078920.4	ENSMUSG00000078920.4	interferon gamma inducible protein 47 [Source:MGI Symbol;Acc:MGI:99448]	11	48967414	48987801	1	Ifi47	protein_coding	GO:0016020	membrane	A lipid bilayer along with all the proteins and protein complexes embedded in it an attached to it.	-0.297782	1.50019	0.188695	-0.297782	1.48054	-0.297782	0.820931	1.16549	Unchanged
PB.63.48	-0.338114	0.46543	-0.265974	0.791961	0.94155	-5.45968	ENSMUSG00000025935.11	ENSMUSG00000025935.11	translocating chain-associating membrane protein 1 [Source:MGI Symbol;Acc:MGI:1919515]	1	13634922	13660134	-1	Tram1	protein_coding	GO:0016021	integral component of membrane	The component of a membrane consisting of the gene products and protein complexes having at least some part of their peptide sequence embedded in the hydrophobic region of the membrane.	-0.297782	1.21722	2.33757	2.36502	1.2601	-0.297782	1.87682	0.611928	Unchanged
PB.22711.3	0.33456	-0.238263	0.265931	0.791994	0.94155	-5.47641	ENSMUSG00000024939.7	ENSMUSG00000024939.7	family with sequence similarity 89, member B [Source:MGI Symbol;Acc:MGI:106595]	19	5778115	5779681	-1	Fam89b	protein_coding				1.90993	-0.297782	0.188695	0.680099	0.999798	-0.297782	0.534923	1.37879	Unchanged
PB.2904.7	-0.13744	3.34718	-0.265908	0.792011	0.94155	-6.22958	ENSMUSG00000068134.14	ENSMUSG00000068134.14	zinc finger protein 120 [Source:MGI Symbol;Acc:MGI:1345179]	2	149956326	149978628	-1	Zfp120	protein_coding	GO:0006355	regulation of transcription, DNA-templated	Any process that modulates the frequency, rate or extent of cellular DNA-templated transcription.	3.40982	3.1497	2.9983	3.41587	3.9854	2.7109	3.97678	3.81119	Unchanged
PB.19199.4	0.215285	1.3571	0.265895	0.792021	0.94155	-5.79081	ENSMUSG00000039007.11	ENSMUSG00000039007.11	carboxypeptidase Q [Source:MGI Symbol;Acc:MGI:1889205]	15	33083275	33594698	1	Cpq	protein_coding	GO:0070573	metallodipeptidase activity	Catalysis of the hydrolysis of a dipeptide by a mechanism in which water acts as a nucleophile, one or two metal ions hold the water molecule in place, and charged amino acid side chains are ligands for the metal ions.	1.90993	1.21722	1.47035	1.25761	1.99159	0.53664	2.47993	2.62632	Unchanged
PB.8436.4	-0.146467	2.57227	-0.265874	0.792037	0.94155	-6.13536	ENSMUSG00000093661.2	ENSMUSG00000093661.2	eukaryotic translation initiation factor 4E member 3 [Source:MGI Symbol;Acc:MGI:1914142]	6	99602096	99643732	-1	Eif4e3	protein_coding	GO:0003723	RNA binding	Interacting selectively and non-covalently with an RNA molecule or a portion thereof.	2.63496	2.77808	2.33757	2.83258	3.18856	2.39866	2.90397	2.62632	Unchanged
PB.3035.21	0.215285	0.938091	0.265871	0.79204	0.94155	-5.79082	ENSMUSG00000038116.17	ENSMUSG00000038116.17	PHD finger protein 20 [Source:MGI Symbol;Acc:MGI:2444148]	2	156038386	156151872	1	Phf20	protein_coding	GO:0005634	nucleus	A membrane-bounded organelle of eukaryotic cells in which chromosomes are housed and replicated. In most cells, the nucleus contains all of the cell's chromosomes except the organellar chromosomes, and is the site of RNA synthesis and processing. In some species, or in specialized cell types, RNA metabolism or DNA replication may be absent.	1.90993	1.21722	1.28963	0.997562	1.99159	0.53664	1.44339	1.37879	Unchanged
PB.4952.24	0.279548	0.233851	0.265846	0.792059	0.941553	-5.61055	ENSMUSG00000050812.19	ENSMUSG00000050812.19	Ecm29 proteasome adaptor and scaffold [Source:MGI Symbol;Acc:MGI:2140220]	4	58798911	58912749	-1	Ecpas	protein_coding	GO:0060090	molecular adaptor activity	The binding activity of a molecule that brings together two or more molecules through a selective, non-covalent, often stoichiometric interaction, permitting those molecules to function in a coordinated way.	1.70804	0.397613	1.63092	0.272472	0.999798	0.53664	0.177833	1.37879	Unchanged
PB.8256.25	0.217776	0.660218	0.265793	0.792099	0.941553	-5.7889	ENSMUSG00000030002.16	ENSMUSG00000030002.16	dual specificity phosphatase 11 (RNA/RNP complex 1-interacting) [Source:MGI Symbol;Acc:MGI:1919352]	6	85919250	85938649	-1	Dusp11	protein_coding	GO:0004725	protein tyrosine phosphatase activity	Catalysis of the reaction: protein tyrosine phosphate + H2O = protein tyrosine + phosphate.	1.47324	1.50019	0.188695	1.66891	1.48054	1.0619	1.05951	0.9151	Unchanged
PB.6475.6	0.118264	4.73629	0.265773	0.792114	0.941553	-6.41338	ENSMUSG00000029174.19	ENSMUSG00000029174.19	TBC1 domain family, member 1 [Source:MGI Symbol;Acc:MGI:1889508]	5	64313648	64508829	1	Tbc1d1	protein_coding				5.0532	4.49044	5.66467	4.78821	4.18677	5.21442	4.33572	4.42912	Unchanged
PB.14824.30	-0.0988273	5.9539	-0.265757	0.792127	0.941553	-6.5187	ENSMUSG00000035992.16	ENSMUSG00000035992.16	folliculin interacting protein 1 [Source:MGI Symbol;Acc:MGI:2444668]	11	54329025	54409061	1	Fnip1	protein_coding	GO:0005737	cytoplasm	All of the contents of a cell excluding the plasma membrane and nucleus, but including other subcellular structures.	5.50685	5.85164	6.95189	6.42623	5.83191	5.71198	5.59889	5.86678	Unchanged
PB.18047.42	0.29824	1.07487	0.265734	0.792144	0.941553	-5.52799	ENSMUSG00000118537.2	ENSMUSG00000118537.2	shieldin complex subunit 3 [Source:MGI Symbol;Acc:MGI:6194609]	13	104310230	104314947	-1	Shld3	protein_coding	GO:0010569	regulation of double-strand break repair via homologous recombination	Any process that modulates the frequency, rate or extent of the error-free repair of a double-strand break in DNA in which the broken DNA molecule is repaired using homologous sequences.	1.19264	0.397613	1.63092	2.36502	1.48054	-0.297782	2.70747	2.85732	Unchanged
PB.2598.85	-0.244052	0.749647	-0.26571	0.792162	0.941553	-5.67113	ENSMUSG00000027293.14	ENSMUSG00000027293.14	EH-domain containing 4 [Source:MGI Symbol;Acc:MGI:1919619]	2	119919656	119985087	-1	Ehd4	protein_coding	GO:0005525	GTP binding	Interacting selectively and non-covalently with GTP, guanosine triphosphate.	0.843961	1.21722	1.08299	0.997562	1.67172	0.53664	1.26418	2.01081	Unchanged
PB.8090.63	0.123245	5.71183	0.265702	0.792169	0.941553	-6.48318	ENSMUSG00000029919.6	ENSMUSG00000029919.6	hematopoietic prostaglandin D synthase [Source:MGI Symbol;Acc:MGI:1859384]	6	65094277	65121892	-1	Hpgds	protein_coding	GO:0005515	protein binding	Interacting selectively and non-covalently with any protein or protein complex (a complex of two or more proteins that may include other nonprotein molecules).	5.62633	5.32596	5.8227	6.28015	6.34129	4.22126	6.02204	6.19703	Unchanged
PB.6172.32	0.198229	1.44706	0.2657	0.79217	0.941553	-5.84606	ENSMUSG00000038181.17	ENSMUSG00000038181.17	chondroitin polymerizing factor 2 [Source:MGI Symbol;Acc:MGI:1917522]	5	24791739	24799554	1	Chpf2	protein_coding	GO:0008376	acetylgalactosaminyltransferase activity	Catalysis of the transfer of an N-acetylgalactosaminyl residue from UDP-N-acetyl-galactosamine to an oligosaccharide.	1.47324	1.73666	2.02709	1.25761	1.2601	1.74926	2.30549	2.1334	Unchanged
PB.2904.11	0.328724	-0.446765	0.265623	0.792229	0.941594	-5.44391	ENSMUSG00000068134.14	ENSMUSG00000068134.14	zinc finger protein 120 [Source:MGI Symbol;Acc:MGI:1345179]	2	149956326	149978628	-1	Zfp120	protein_coding	GO:0006355	regulation of transcription, DNA-templated	Any process that modulates the frequency, rate or extent of cellular DNA-templated transcription.	0.383206	0.397613	-0.297782	0.680099	0.681957	-0.297782	0.820931	1.72914	Unchanged
PB.3636.20	0.265964	0.07499	0.265613	0.792237	0.941594	-5.66179	ENSMUSG00000063273.12	ENSMUSG00000063273.12	N(alpha)-acetyltransferase 15, NatA auxiliary subunit [Source:MGI Symbol;Acc:MGI:1922088]	3	51322569	51383928	1	Naa15	protein_coding	GO:0005515	protein binding	Interacting selectively and non-covalently with any protein or protein complex (a complex of two or more proteins that may include other nonprotein molecules).	0.843961	1.50019	0.188695	1.25761	1.2601	0.53664	1.44339	-0.297782	Unchanged
PB.12239.11	-0.306002	0.281541	-0.26558	0.792262	0.941605	-5.56253	ENSMUSG00000037845.15	ENSMUSG00000037845.15	ferredoxin-fold anticodon binding domain containing 1 [Source:MGI Symbol;Acc:MGI:3584513]	9	50679536	50684648	1	Fdxacb1	protein_coding	GO:0005737	cytoplasm	All of the contents of a cell excluding the plasma membrane and nucleus, but including other subcellular structures.	2.087	-0.297782	0.551848	1.47787	0.681957	1.0619	0.534923	1.56457	Unchanged
PB.2699.53	0.268039	0.508897	0.265534	0.792297	0.941628	-5.58665	ENSMUSG00000027363.16	ENSMUSG00000027363.16	ubiquitin specific peptidase 8 [Source:MGI Symbol;Acc:MGI:1934029]	2	126549248	126601217	1	Usp8	protein_coding				0.843961	0.86485	1.28963	0.997562	0.273705	1.44613	1.05951	1.56457	Unchanged
PB.13506.15	0.147535	3.04172	0.265495	0.792327	0.941644	-6.13734	ENSMUSG00000003746.17	ENSMUSG00000003746.17	mannosidase 1, alpha [Source:MGI Symbol;Acc:MGI:104677]	10	53780881	53952705	-1	Man1a	protein_coding	GO:0016020	membrane	A lipid bilayer along with all the proteins and protein complexes embedded in it an attached to it.	2.74466	2.97582	4.43911	3.86953	3.1246	2.21289	2.8414	2.99304	Unchanged
PB.23781.40	-0.327746	0.132598	-0.265455	0.792357	0.941661	-5.48189	ENSMUSG00000031304.19	ENSMUSG00000031304.19	interleukin 2 receptor, gamma chain [Source:MGI Symbol;Acc:MGI:96551]	X	100307984	100311861	-1	Il2rg	protein_coding	GO:0016020	membrane	A lipid bilayer along with all the proteins and protein complexes embedded in it an attached to it.	-0.297782	1.50019	0.841726	1.47787	1.48054	-0.297782	1.26418	0.9151	Unchanged
PB.18469.8	0.157265	2.40295	0.265411	0.792391	0.941683	-6.0461	ENSMUSG00000053205.10	ENSMUSG00000053205.10	serine/threonine/tyrosine interaction protein [Source:MGI Symbol;Acc:MGI:1891150]	14	45588550	45660277	1	Styx	protein_coding	GO:0016311	dephosphorylation	The process of removing one or more phosphoric (ester or anhydride) residues from a molecule.	2.63496	2.11779	3.3144	3.24637	2.25325	2.21289	2.47993	2.24638	Unchanged
PB.3391.12	0.268039	0.286516	0.26531	0.792468	0.941713	-5.5867	ENSMUSG00000000827.19	ENSMUSG00000000827.19	tumor protein D52-like 2 [Source:MGI Symbol;Acc:MGI:1913564]	2	181138935	181159759	1	Tpd52l2	protein_coding				0.843961	0.86485	1.63092	0.997562	0.273705	1.44613	0.534923	0.611928	Unchanged
PB.3923.53	-0.0750251	8.84086	-0.265286	0.792486	0.941713	-6.80077	ENSMUSG00000028041.18_ENSMUSG00000042672.16												8.69694	8.67208	9.08136	9.05858	8.57438	8.97029	9.10101	8.58744	Unchanged
PB.3061.10	0.223523	1.31975	0.265138	0.792599	0.941794	-5.81467	ENSMUSG00000027635.16_ENSMUSG00000082163.3												2.087	1.21722	1.63092	2.91032	2.12835	0.53664	1.60278	1.16549	Unchanged
PB.19446.88	-0.157589	2.07651	-0.265128	0.792607	0.941794	-6.05379	ENSMUSG00000022607.19	ENSMUSG00000022607.19	PTK2 protein tyrosine kinase 2 [Source:MGI Symbol;Acc:MGI:95481]	15	73076951	73295129	-1	Ptk2	protein_coding	GO:0005524	ATP binding	Interacting selectively and non-covalently with ATP, adenosine 5'-triphosphate, a universally important coenzyme and enzyme regulator.	1.90993	2.66802	2.4278	2.25012	2.57381	2.21289	1.9965	2.1334	Unchanged
PB.6504.3	-0.216225	1.09659	-0.265121	0.792612	0.941794	-5.79795	ENSMUSG00000029202.13	ENSMUSG00000029202.13	PDS5 cohesin associated factor A [Source:MGI Symbol;Acc:MGI:1918771]	5	65763064	65855616	-1	Pds5a	protein_coding	GO:0007064	mitotic sister chromatid cohesion	The cell cycle process in which the sister chromatids of a replicated chromosome are joined along the entire length of the chromosome, from their formation in S phase through metaphase during a mitotic cell cycle. This cohesion cycle is critical for high fidelity chromosome transmission.	0.843961	1.93977	1.08299	1.83759	1.8405	1.0619	1.26418	1.87684	Unchanged
PB.23573.16	-0.174041	2.51739	-0.265084	0.792641	0.941804	-6.09528	ENSMUSG00000037475.16	ENSMUSG00000037475.16	THO complex 2 [Source:MGI Symbol;Acc:MGI:2442413]	X	40883868	41009551	-1	Thoc2	protein_coding	GO:0006397	mRNA processing	Any process involved in the conversion of a primary mRNA transcript into one or more mature mRNA(s) prior to translation into polypeptide.	2.51623	2.54887	3.05603	1.98859	3.70831	1.44613	3.1302	2.99304	Unchanged
PB.2781.56	-0.213181	1.25833	-0.265055	0.792663	0.941804	-5.82312	ENSMUSG00000027322.12	ENSMUSG00000027322.12	sialic acid binding Ig-like lectin 1, sialoadhesin [Source:MGI Symbol;Acc:MGI:99668]	2	130911140	130928685	-1	Siglec1	protein_coding	GO:0016021	integral component of membrane	The component of a membrane consisting of the gene products and protein complexes having at least some part of their peptide sequence embedded in the hydrophobic region of the membrane.	1.47324	1.21722	2.4278	1.47787	0.999798	2.39866	1.26418	1.56457	Unchanged
PB.13236.45	-0.172353	1.95492	-0.26504	0.792674	0.941804	-6.06928	ENSMUSG00000019810.16	ENSMUSG00000019810.16	fucosidase, alpha-L- 2, plasma [Source:MGI Symbol;Acc:MGI:1914098]	10	13375284	13394779	1	Fuca2	protein_coding				1.70804	3.06538	1.77541	1.47787	2.91368	1.99962	1.60278	2.92678	Unchanged
PB.23771.2	0.146333	2.74699	0.265019	0.79269	0.941804	-6.13196	ENSMUSG00000034403.17	ENSMUSG00000034403.17	praja ring finger ubiquitin ligase 1 [Source:MGI Symbol;Acc:MGI:1101765]	X	98509340	98514879	-1	Pja1	protein_coding	GO:0061630	ubiquitin protein ligase activity	Catalysis of the transfer of ubiquitin to a substrate protein via the reaction X-ubiquitin + S -> X + S-ubiquitin, where X is either an E2 or E3 enzyme, the X-ubiquitin linkage is a thioester bond, and the S-ubiquitin linkage is an amide bond: an isopeptide bond between the C-terminal glycine of ubiquitin and the epsilon-amino group of lysine residues in the substrate or, in the linear extension of ubiquitin chains, a peptide bond the between the C-terminal glycine and N-terminal methionine of ubiquitin residues.	2.94182	2.66802	2.87541	3.61475	2.75373	2.56321	2.63554	2.92678	Unchanged
PB.8065.15	0.318155	-0.148937	0.265005	0.792701	0.941804	-5.55719	ENSMUSG00000029780.15	ENSMUSG00000029780.15	5'-nucleotidase, cytosolic III [Source:MGI Symbol;Acc:MGI:1927186]	6	56859385	56900917	-1	Nt5c3	protein_coding	GO:0005737	cytoplasm	All of the contents of a cell excluding the plasma membrane and nucleus, but including other subcellular structures.	0.383206	1.50019	-0.297782	1.25761	1.67172	-0.297782	0.177833	1.56457	Unchanged
PB.20538.12	0.182607	1.43851	0.264977	0.792722	0.941811	-5.98016	ENSMUSG00000033031.14	ENSMUSG00000033031.14	cell proliferation regulating inhibitor of protein phosphatase 2A [Source:MGI Symbol;Acc:MGI:2146335]	16	48814548	48840072	1	Cip2a	protein_coding	GO:0042803	protein homodimerization activity	Interacting selectively and non-covalently with an identical protein to form a homodimer.	2.2447	2.11779	1.28963	0.680099	2.75373	1.0619	2.39535	1.56457	Unchanged
PB.15307.34	-0.13843	3.50502	-0.264898	0.792782	0.941852	-6.29353	ENSMUSG00000017677.12	ENSMUSG00000017677.12	WD repeat and SOCS box-containing 1 [Source:MGI Symbol;Acc:MGI:1926139]	11	79130198	79145497	-1	Wsb1	protein_coding	GO:0005515	protein binding	Interacting selectively and non-covalently with any protein or protein complex (a complex of two or more proteins that may include other nonprotein molecules).	3.47495	3.99351	3.65051	3.41587	4.72873	2.84486	3.07688	3.4826	Unchanged
PB.8935.215	0.338101	0.614674	0.264877	0.792799	0.941852	-5.44408	ENSMUSG00000058818.14	ENSMUSG00000058818.14	paired Ig-like receptor B [Source:MGI Symbol;Acc:MGI:894311]	7	3714408	3723390	-1	Pirb	protein_coding	GO:0016020	membrane	A lipid bilayer along with all the proteins and protein complexes embedded in it an attached to it.	1.47324	-0.297782	1.63092	2.12528	0.681957	-0.297782	2.77599	1.87684	Unchanged
PB.184.3	-0.102214	5.50167	-0.264869	0.792805	0.941852	-6.47035	ENSMUSG00000037351.10	ENSMUSG00000037351.10	ARP1 actin-related protein 1B, centractin beta [Source:MGI Symbol;Acc:MGI:1917446]	1	36737195	36753503	-1	Actr1b	protein_coding	GO:0005737	cytoplasm	All of the contents of a cell excluding the plasma membrane and nucleus, but including other subcellular structures.	5.17578	5.23238	5.97263	5.98013	5.40365	5.18945	5.8736	5.33931	Unchanged
PB.3258.7	0.113101	4.38923	0.264788	0.792867	0.94188	-6.37224	ENSMUSG00000027551.16	ENSMUSG00000027551.16	zinc finger protein 64 [Source:MGI Symbol;Acc:MGI:107342]	2	168735251	168797507	-1	Zfp64	protein_coding				4.57761	4.31896	4.20398	4.1515	4.61694	4.00931	4.89348	4.67096	Unchanged
PB.3091.131	-0.338114	-0.104717	-0.264786	0.792868	0.94188	-5.45995	ENSMUSG00000037820.16	ENSMUSG00000037820.16	transglutaminase 2, C polypeptide [Source:MGI Symbol;Acc:MGI:98731]	2	157958322	157988356	-1	Tgm2	protein_coding	GO:0018149	peptide cross-linking	The formation of a covalent cross-link between or within protein chains.	-0.297782	1.21722	0.188695	0.997562	1.2601	-0.297782	0.820931	1.87684	Unchanged
PB.19651.6	-0.123825	4.77915	-0.26476	0.792888	0.94188	-6.39557	ENSMUSG00000022390.12	ENSMUSG00000022390.12	zinc finger CCCH type containing 7B [Source:MGI Symbol;Acc:MGI:1328310]	15	81629258	81680461	1	Zc3h7b	protein_coding				4.77152	4.20534	5.7282	5.1181	3.91151	5.44289	4.69546	4.6299	Unchanged
PB.17675.187	-0.282458	0.904408	-0.264752	0.792894	0.94188	-5.64447	ENSMUSG00000035248.10	ENSMUSG00000035248.10	terminal uridylyl transferase 7 [Source:MGI Symbol;Acc:MGI:2387179]	13	59919375	59970961	-1	Tut7	protein_coding	GO:0003676	nucleic acid binding	Interacting selectively and non-covalently with any nucleic acid.	0.843961	1.21722	1.47035	1.98859	2.66657	-0.297782	1.9965	1.16549	Unchanged
PB.17182.29	0.268039	0.741957	0.264718	0.79292	0.94188	-5.58684	ENSMUSG00000021156.18	ENSMUSG00000021156.18	zinc finger, MYND domain containing 11 [Source:MGI Symbol;Acc:MGI:1913755]	13	9734869	9815366	-1	Zmynd11	protein_coding	GO:0005515	protein binding	Interacting selectively and non-covalently with any protein or protein complex (a complex of two or more proteins that may include other nonprotein molecules).	0.843961	0.86485	2.33757	2.57055	0.273705	1.44613	0.534923	1.16549	Unchanged
PB.17704.245	0.198572	0.508897	0.264703	0.792931	0.94188	-5.85737	ENSMUSG00000021458.18	ENSMUSG00000021458.18	aminopeptidase O [Source:MGI Symbol;Acc:MGI:1919311]	13	63112707	63473910	1	Aopep	protein_coding				1.47324	1.73666	0.551848	0.997562	0.999798	2.21289	0.534923	0.227619	Unchanged
PB.24170.156	0.198572	1.52186	0.264677	0.792951	0.94188	-5.85738	ENSMUSG00000095041.8	ENSMUSG00000095041.8		JH584304.1	52190	59690	-1		protein_coding	GO:0004609	phosphatidylserine decarboxylase activity	Catalysis of the reaction: H(+) + phosphatidyl-L-serine = CO(2) + phosphatidylethanolamine.	1.47324	1.73666	2.13817	2.36502	0.999798	2.21289	1.9965	1.56457	Unchanged
PB.11660.36	0.29824	-0.162389	0.26467	0.792956	0.94188	-5.52824	ENSMUSG00000074063.11	ENSMUSG00000074063.11	oxidative stress induced growth inhibitor 1 [Source:MGI Symbol;Acc:MGI:1919089]	8	120160863	120172995	1	Osgin1	protein_coding	GO:0043065	positive regulation of apoptotic process	Any process that activates or increases the frequency, rate or extent of cell death by apoptotic process.	1.19264	0.397613	-0.297782	0.272472	1.48054	-0.297782	1.26418	1.72914	Unchanged
PB.2546.9	-0.167674	2.46406	-0.264578	0.793027	0.941939	-6.03102	ENSMUSG00000040133.3	ENSMUSG00000040133.3	G protein-coupled receptor 176 [Source:MGI Symbol;Acc:MGI:2685858]	2	118107591	118203900	-1	Gpr176	protein_coding	GO:0016021	integral component of membrane	The component of a membrane consisting of the gene products and protein complexes having at least some part of their peptide sequence embedded in the hydrophobic region of the membrane.	2.087	2.27623	3.65051	2.83258	2.57381	1.99962	3.18161	2.35115	Unchanged
PB.10765.9	-0.269605	1.13746	-0.264563	0.793038	0.941939	-5.63117	ENSMUSG00000013878.19	ENSMUSG00000013878.19	ring finger protein 170 [Source:MGI Symbol;Acc:MGI:1924983]	8	26609396	26641818	1	Rnf170	protein_coding	GO:0046872	metal ion binding	Interacting selectively and non-covalently with any metal ion.	1.47324	0.397613	1.08299	2.57055	1.48054	0.53664	2.47993	2.24638	Unchanged
PB.9817.14	0.215285	1.04884	0.264542	0.793054	0.941939	-5.79115	ENSMUSG00000030629.16	ENSMUSG00000030629.16	zinc finger, AN1-type domain 6 [Source:MGI Symbol;Acc:MGI:1929510]	7	84262974	84339167	-1	Zfand6	protein_coding	GO:0003677	DNA binding	Any molecular function by which a gene product interacts selectively and non-covalently with DNA (deoxyribonucleic acid).	1.90993	1.21722	0.841726	1.25761	1.99159	0.53664	1.74629	2.01081	Unchanged
PB.21527.35	0.167131	2.38173	0.264468	0.793111	0.941977	-6.05966	ENSMUSG00000064043.16	ENSMUSG00000064043.16	transcriptional regulating factor 1 [Source:MGI Symbol;Acc:MGI:2442086]	17	47451801	47672883	1	Trerf1	protein_coding				2.38684	2.41898	3.68751	2.57055	1.8405	2.84486	2.63554	2.01081	Unchanged
PB.10945.7	0.338101	-0.318194	0.264459	0.793117	0.941977	-5.44418	ENSMUSG00000036469.17	ENSMUSG00000036469.17	membrane associated ring-CH-type finger 1 [Source:MGI Symbol;Acc:MGI:1920175]	8	66070552	66924289	1	Marchf1	protein_coding				1.47324	-0.297782	0.841726	1.98859	0.681957	-0.297782	0.177833	0.227619	Unchanged
PB.15155.26	0.185446	1.17563	0.264263	0.793267	0.942098	-5.9132	ENSMUSG00000020790.15	ENSMUSG00000020790.15	ankyrin repeat and FYVE domain containing 1 [Source:MGI Symbol;Acc:MGI:1337008]	11	72580832	72662972	1	Ankfy1	protein_coding				2.087	1.73666	1.47035	0.997562	2.25325	1.0619	1.26418	1.37879	Unchanged
PB.15070.55	0.152212	1.85116	0.26425	0.793277	0.942098	-6.08932	ENSMUSG00000089669.8	ENSMUSG00000089669.8	tumor necrosis factor (ligand) superfamily, member 13 [Source:MGI Symbol;Acc:MGI:1916833]	11	69573672	69576610	-1	Tnfsf13	protein_coding	GO:0016020	membrane	A lipid bilayer along with all the proteins and protein complexes embedded in it an attached to it.	2.38684	2.77808	1.28963	0.997562	2.47466	2.39866	1.87682	2.62632	Unchanged
PB.23053.2	0.268039	0.21391	0.264248	0.793279	0.942098	-5.58696	ENSMUSG00000024896.10	ENSMUSG00000024896.10	multiple inositol polyphosphate histidine phosphatase 1 [Source:MGI Symbol;Acc:MGI:1336159]	19	32463169	32492764	1	Minpp1	protein_coding	GO:0016791	phosphatase activity	Catalysis of the hydrolysis of phosphoric monoesters, releasing inorganic phosphate.	0.843961	0.86485	0.188695	0.680099	0.273705	1.44613	1.05951	1.56457	Unchanged
PB.19224.6	-0.140937	2.11614	-0.264241	0.793284	0.942098	-6.20179	ENSMUSG00000014313.16	ENSMUSG00000014313.16	cytochrome c oxidase subunit 6C [Source:MGI Symbol;Acc:MGI:104614]	15	35926032	35938392	-1	Cox6c	protein_coding				3.03113	3.06538	0.551848	1.83759	2.83592	3.61837	1.87682	2.1334	Unchanged
PB.15532.4	-0.145654	2.02751	-0.26422	0.793301	0.942099	-6.13579	ENSMUSG00000020857.12	ENSMUSG00000020857.12	NME/NM23 nucleoside diphosphate kinase 2 [Source:MGI Symbol;Acc:MGI:97356]	11	93840640	93847085	-1	Nme2	protein_coding	GO:0004550	nucleoside diphosphate kinase activity	Catalysis of the reaction: ATP + nucleoside diphosphate = ADP + nucleoside triphosphate.	2.74466	2.66802	0.551848	1.25761	3.18856	2.39866	2.77599	2.7075	Unchanged
PB.21197.96	-0.244052	1.03398	-0.264179	0.793332	0.942117	-5.67151	ENSMUSG00000024013.16	ENSMUSG00000024013.16	FYVE, RhoGEF and PH domain containing 2 [Source:MGI Symbol;Acc:MGI:1347084]	17	29579888	29598635	1	Fgd2	protein_coding	GO:0046872	metal ion binding	Interacting selectively and non-covalently with any metal ion.	0.843961	1.21722	1.47035	1.66891	1.67172	0.53664	2.39535	1.56457	Unchanged
PB.6864.41	0.201681	0.974949	0.264109	0.793385	0.942155	-5.80327	ENSMUSG00000033623.14	ENSMUSG00000033623.14	polycomb group ring finger 3 [Source:MGI Symbol;Acc:MGI:1916837]	5	108609098	108654842	1	Pcgf3	protein_coding	GO:0005634	nucleus	A membrane-bounded organelle of eukaryotic cells in which chromosomes are housed and replicated. In most cells, the nucleus contains all of the cell's chromosomes except the organellar chromosomes, and is the site of RNA synthesis and processing. In some species, or in specialized cell types, RNA metabolism or DNA replication may be absent.	1.47324	1.50019	1.63092	1.66891	1.2601	1.44613	1.05951	0.9151	Unchanged
PB.17001.2	-0.256429	0.532012	-0.264096	0.793395	0.942155	-5.61374	ENSMUSG00000041341.11	ENSMUSG00000041341.11	autophagy related 2B [Source:MGI Symbol;Acc:MGI:1923809]	12	105582395	105651470	-1	Atg2b	protein_coding	GO:0006914	autophagy	The cellular catabolic process in which cells digest parts of their own cytoplasm; allows for both recycling of macromolecular constituents under conditions of cellular stress and remodeling the intracellular structure for cell differentiation.	1.19264	0.397613	1.90673	1.47787	0.681957	1.44613	0.820931	0.611928	Unchanged
PB.1164.7	-0.11666	4.89428	-0.263996	0.793471	0.942188	-6.41221	ENSMUSG00000040843.11	ENSMUSG00000040843.11	TIP41, TOR signalling pathway regulator-like (S. cerevisiae) [Source:MGI Symbol;Acc:MGI:1915087]	1	165039855	165064565	-1	Tiprl	protein_coding	GO:0043666	regulation of phosphoprotein phosphatase activity	Any process that modulates the frequency, rate or extent of phosphoprotein phosphatase activity, the catalysis of the hydrolysis of phosphate from a phosphoprotein.	4.4858	4.88418	4.43911	5.1181	5.2916	4.22126	5.23514	5.71799	Unchanged
PB.2960.13	0.113959	4.76413	0.263972	0.79349	0.942188	-6.39251	ENSMUSG00000068040.11	ENSMUSG00000068040.11	transmembrane 9 superfamily member 4 [Source:MGI Symbol;Acc:MGI:2139220]	2	153003223	153052386	1	Tm9sf4	protein_coding				4.84726	4.35492	5.46604	5.22844	4.39089	4.60797	5.14734	4.33006	Unchanged
PB.22681.5	-0.201346	0.767356	-0.263953	0.793504	0.942188	-5.88127	ENSMUSG00000024875.6	ENSMUSG00000024875.6	Yip1 interacting factor homolog A (S. cerevisiae) [Source:MGI Symbol;Acc:MGI:1915340]	19	5138566	5142909	1	Yif1a	protein_coding	GO:0016020	membrane	A lipid bilayer along with all the proteins and protein complexes embedded in it an attached to it.	1.47324	1.73666	-0.297782	1.25761	1.99159	1.44613	1.26418	1.87684	Unchanged
PB.11881.33	-0.327746	0.0205358	-0.263936	0.793517	0.942188	-5.48223	ENSMUSG00000032000.18	ENSMUSG00000032000.18	baculoviral IAP repeat-containing 3 [Source:MGI Symbol;Acc:MGI:1197007]	9	7848700	7873187	-1	Birc3	protein_coding	GO:0042981	regulation of apoptotic process	Any process that modulates the occurrence or rate of cell death by apoptotic process.	-0.297782	1.50019	0.551848	0.997562	1.48054	-0.297782	0.820931	1.56457	Unchanged
PB.2583.23	-0.244052	0.601018	-0.263934	0.793519	0.942188	-5.67157	ENSMUSG00000085438.2	ENSMUSG00000085438.2	Opa interacting protein 5, opposite strand 1 [Source:MGI Symbol;Acc:MGI:1913852]	2	119424778	119437983	1	Oip5os1	lncRNA				0.843961	1.21722	0.551848	0.680099	1.67172	0.53664	1.26418	2.1334	Unchanged
PB.22431.10	-0.31837	0.528412	-0.263926	0.793525	0.942188	-5.48223	ENSMUSG00000001473.8	ENSMUSG00000001473.8	tubulin, beta 6 class V [Source:MGI Symbol;Acc:MGI:1915201]	18	67523787	67535819	1	Tubb6	protein_coding	GO:0003924	GTPase activity	Catalysis of the reaction: GTP + H2O = GDP + phosphate.	0.383206	0.397613	1.08299	1.66891	1.48054	-0.297782	2.63554	1.56457	Unchanged
PB.17061.61	-0.298198	0.182468	-0.263912	0.793535	0.942188	-5.59293	ENSMUSG00000001270.10	ENSMUSG00000001270.10	creatine kinase, brain [Source:MGI Symbol;Acc:MGI:88407]	12	111635795	111638772	-1	Ckb	protein_coding				-0.297782	2.54887	0.188695	0.680099	1.2601	0.53664	0.820931	1.56457	Unchanged
PB.14412.4	0.201681	1.44607	0.263881	0.793559	0.942196	-5.80332	ENSMUSG00000053838.15	ENSMUSG00000053838.15	NudC domain containing 3 [Source:MGI Symbol;Acc:MGI:2144158]	11	6055691	6150415	-1	Nudcd3	protein_coding	GO:0005737	cytoplasm	All of the contents of a cell excluding the plasma membrane and nucleus, but including other subcellular structures.	1.47324	1.50019	2.66889	2.66328	1.2601	1.44613	1.60278	1.37879	Unchanged
PB.23692.127	-0.338114	-0.221327	-0.263835	0.793594	0.942196	-5.46016	ENSMUSG00000031328.17	ENSMUSG00000031328.17	filamin, alpha [Source:MGI Symbol;Acc:MGI:95556]	X	73267067	73293426	-1	Flna	protein_coding	GO:0003779	actin binding	Interacting selectively and non-covalently with monomeric or multimeric forms of actin, including actin filaments.	-0.297782	1.21722	1.28963	1.98859	1.2601	-0.297782	0.820931	-0.297782	Unchanged
PB.13809.71	-0.244052	0.157978	-0.263829	0.793599	0.942196	-5.67159	ENSMUSG00000003068.18	ENSMUSG00000003068.18	serine/threonine kinase 11 [Source:MGI Symbol;Acc:MGI:1341870]	10	79951637	79966516	1	Stk11	protein_coding	GO:0030511	positive regulation of transforming growth factor beta receptor signaling pathway	Any process that activates or increases the frequency, rate or extent of TGF-beta receptor signaling pathway activity.	0.843961	1.21722	0.551848	-0.297782	1.67172	0.53664	1.05951	1.37879	Unchanged
PB.4519.34	-0.244052	0.656721	-0.263778	0.793638	0.942196	-5.6716	ENSMUSG00000039068.17	ENSMUSG00000039068.17	zinc finger, ZZ domain containing 3 [Source:MGI Symbol;Acc:MGI:1920453]	3	152101110	152168463	1	Zzz3	protein_coding	GO:0008270	zinc ion binding	Interacting selectively and non-covalently with zinc (Zn) ions.	0.843961	1.21722	0.551848	1.47787	1.67172	0.53664	1.26418	1.56457	Unchanged
PB.5824.9	0.268039	0.855967	0.263767	0.793646	0.942196	-5.58707	ENSMUSG00000046862.15	ENSMUSG00000046862.15	PRAME like 12 [Source:MGI Symbol;Acc:MGI:2140473]	4	143138996	143147661	1	Pramel12	protein_coding	GO:0008284	positive regulation of cell population proliferation	Any process that activates or increases the rate or extent of cell proliferation.	0.843961	0.86485	1.90673	2.12528	0.273705	1.44613	1.87682	1.16549	Unchanged
PB.17644.100	0.185446	1.03345	0.263682	0.793711	0.942196	-5.91335	ENSMUSG00000035493.11	ENSMUSG00000035493.11	transforming growth factor, beta induced [Source:MGI Symbol;Acc:MGI:99959]	13	56757336	56787375	1	Tgfbi	protein_coding	GO:0007155	cell adhesion	The attachment of a cell, either to another cell or to an underlying substrate such as the extracellular matrix, via cell adhesion molecules.	2.087	1.73666	0.551848	0.997562	2.25325	1.0619	1.26418	1.56457	Unchanged
PB.9956.1	-0.168355	2.17695	-0.263664	0.793725	0.942196	-6.12148	novelGene_ENSMUSG00000092517.2_AS												1.90993	3.44493	2.51272	2.66328	3.66399	1.74926	1.74629	1.37879	Unchanged
PB.1775.14	0.359447	-0.280087	0.263659	0.793729	0.942196	-5.45989	ENSMUSG00000026812.17	ENSMUSG00000026812.17	TSC complex subunit 1 [Source:MGI Symbol;Acc:MGI:1929183]	2	28531240	28581179	1	Tsc1	protein_coding				1.47324	-0.297782	1.63092	-0.297782	-0.297782	1.44613	1.05951	0.9151	Unchanged
PB.7763.2	-0.160196	2.32127	-0.263657	0.79373	0.942196	-6.06359	ENSMUSG00000012535.15	ENSMUSG00000012535.15	transportin 3 [Source:MGI Symbol;Acc:MGI:1196412]	6	29540826	29609886	-1	Tnpo3	protein_coding	GO:0005634	nucleus	A membrane-bounded organelle of eukaryotic cells in which chromosomes are housed and replicated. In most cells, the nucleus contains all of the cell's chromosomes except the organellar chromosomes, and is the site of RNA synthesis and processing. In some species, or in specialized cell types, RNA metabolism or DNA replication may be absent.	2.94182	1.73666	2.24131	2.47144	2.66657	2.21289	3.02151	2.62632	Unchanged
PB.4521.7	-0.327746	-1.03786	-0.263619	0.793759	0.942196	-5.4823	ENSMUSG00000039047.18	ENSMUSG00000039047.18	phosphatidylinositol glycan anchor biosynthesis, class K [Source:MGI Symbol;Acc:MGI:1913863]	3	152419737	152686045	1	Pigk	protein_coding	GO:0006508	proteolysis	The hydrolysis of proteins into smaller polypeptides and/or amino acids by cleavage of their peptide bonds.	-0.297782	1.50019	0.188695	-0.297782	1.48054	-0.297782	-0.297782	0.227619	Unchanged
PB.13975.174	-0.236036	0.555959	-0.263604	0.793771	0.942196	-5.73222	ENSMUSG00000020053.19	ENSMUSG00000020053.19	insulin-like growth factor 1 [Source:MGI Symbol;Acc:MGI:96432]	10	87694127	87772904	1	Igf1	protein_coding	GO:0005576	extracellular region	The space external to the outermost structure of a cell. For cells without external protective or external encapsulating structures this refers to space outside of the plasma membrane. This term covers the host cell environment outside an intracellular parasite.	1.19264	1.21722	1.08299	0.997562	1.99159	0.53664	0.177833	1.56457	Unchanged
PB.6804.21	-0.216947	0.204777	-0.263563	0.793802	0.942196	-5.79634	ENSMUSG00000029298.16	ENSMUSG00000029298.16	guanylate-binding protein 9 [Source:MGI Symbol;Acc:MGI:3605620]	5	105225496	105287405	-1	Gbp9	protein_coding	GO:0003924	GTPase activity	Catalysis of the reaction: GTP + H2O = GDP + phosphate.	1.70804	0.86485	0.551848	-0.297782	0.999798	2.21289	0.820931	0.611928	Unchanged
PB.8098.62	-0.238373	1.48572	-0.263551	0.793811	0.942196	-5.67166	ENSMUSG00000036402.14	ENSMUSG00000036402.14	guanine nucleotide binding protein (G protein), gamma 12 [Source:MGI Symbol;Acc:MGI:1336171]	6	66873381	66998334	1	Gng12	protein_coding	GO:0007186	G protein-coupled receptor signaling pathway	A series of molecular signals that proceeds with an activated receptor promoting the exchange of GDP for GTP on the alpha-subunit of an associated heterotrimeric G-protein complex. The GTP-bound activated alpha-G-protein then dissociates from the beta- and gamma-subunits to further transmit the signal within the cell. The pathway begins with receptor-ligand interaction, or for basal GPCR signaling the pathway begins with the receptor activating its G protein in the absence of an agonist, and ends with regulation of a downstream cellular process, e.g. transcription. The pathway can start from the plasma membrane, Golgi or nuclear membrane.	1.19264	0.86485	3.16499	2.91032	1.67172	0.53664	2.10702	2.01081	Unchanged
PB.12606.8	0.115841	4.58889	0.263546	0.793815	0.942196	-6.43202	ENSMUSG00000042487.7	ENSMUSG00000042487.7	Leo1, Paf1/RNA polymerase II complex component [Source:MGI Symbol;Acc:MGI:2685031]	9	75348806	75373714	1	Leo1	protein_coding				4.77152	5.19318	3.8267	3.94536	5.55692	4.06529	4.73041	4.92968	Unchanged
PB.1943.76	-0.256429	0.182468	-0.263545	0.793816	0.942196	-5.61387	ENSMUSG00000035949.16	ENSMUSG00000035949.16	F-box and WD-40 domain protein 2 [Source:MGI Symbol;Acc:MGI:1353435]	2	34694526	34716323	-1	Fbxw2	protein_coding				1.19264	0.397613	0.188695	0.272472	0.681957	1.44613	1.05951	1.56457	Unchanged
PB.9563.33	-0.238373	0.762721	-0.263511	0.793842	0.942196	-5.67167	ENSMUSG00000043262.17	ENSMUSG00000043262.17	UEV and lactate/malate dehyrogenase domains [Source:MGI Symbol;Acc:MGI:1860490]	7	46572964	46608275	-1	Uevld	protein_coding	GO:0055114	oxidation-reduction process	A metabolic process that results in the removal or addition of one or more electrons to or from a substance, with or without the concomitant removal or addition of a proton or protons.	1.19264	0.86485	1.28963	1.25761	1.67172	0.53664	1.26418	1.56457	Unchanged
PB.19278.23	-0.256429	0.519508	-0.263507	0.793845	0.942196	-5.61388	ENSMUSG00000022303.10	ENSMUSG00000022303.10	dendrocyte expressed seven transmembrane protein [Source:MGI Symbol;Acc:MGI:1923016]	15	39609326	39624334	1	Dcstamp	protein_coding				1.19264	0.397613	1.47035	1.83759	0.681957	1.44613	0.534923	0.9151	Unchanged
PB.2166.39	-0.3142	-0.631007	-0.263454	0.793885	0.942225	-5.55029	ENSMUSG00000027035.11	ENSMUSG00000027035.11	ceramide synthase 6 [Source:MGI Symbol;Acc:MGI:2442564]	2	68691785	68944626	1	Cers6	protein_coding	GO:0016021	integral component of membrane	The component of a membrane consisting of the gene products and protein complexes having at least some part of their peptide sequence embedded in the hydrophobic region of the membrane.	-0.297782	2.11779	0.188695	-0.297782	0.999798	0.53664	-0.297782	1.16549	Unchanged
PB.5421.31	0.328724	-0.669113	0.263426	0.793906	0.942231	-5.44441	ENSMUSG00000028649.22	ENSMUSG00000028649.22	microtubule-actin crosslinking factor 1 [Source:MGI Symbol;Acc:MGI:108559]	4	123243426	123578153	-1	Macf1	protein_coding	GO:0005509	calcium ion binding	Interacting selectively and non-covalently with calcium ions (Ca2+).	0.383206	0.397613	1.77541	0.272472	0.681957	-0.297782	-0.297782	0.227619	Unchanged
PB.10460.325	0.268039	0.216967	0.263371	0.793948	0.942248	-5.58716	ENSMUSG00000025473.17	ENSMUSG00000025473.17	a disintegrin and metallopeptidase domain 8 [Source:MGI Symbol;Acc:MGI:107825]	7	139558845	139572475	-1	Adam8	protein_coding				0.843961	0.86485	1.77541	0.997562	0.273705	1.44613	0.534923	0.227619	Unchanged
PB.2178.20	-0.338114	-0.538886	-0.263366	0.793953	0.942248	-5.46027	ENSMUSG00000068882.14	ENSMUSG00000068882.14	Sjogren syndrome antigen B [Source:MGI Symbol;Acc:MGI:98423]	2	69691906	69702190	1	Ssb	protein_coding	GO:0005634	nucleus	A membrane-bounded organelle of eukaryotic cells in which chromosomes are housed and replicated. In most cells, the nucleus contains all of the cell's chromosomes except the organellar chromosomes, and is the site of RNA synthesis and processing. In some species, or in specialized cell types, RNA metabolism or DNA replication may be absent.	-0.297782	1.21722	-0.297782	0.272472	1.2601	-0.297782	0.534923	1.72914	Unchanged
PB.8829.14	-0.11445	4.70935	-0.263344	0.79397	0.942248	-6.39771	ENSMUSG00000030224.11	ENSMUSG00000030224.11	serine/threonine kinase receptor associated protein [Source:MGI Symbol;Acc:MGI:1329037]	6	137712076	137728930	1	Strap	protein_coding	GO:0005515	protein binding	Interacting selectively and non-covalently with any protein or protein complex (a complex of two or more proteins that may include other nonprotein molecules).	4.38775	4.72839	4.41725	4.90675	5.13807	4.11917	5.09466	5.14898	Unchanged
PB.16130.55	-0.13196	3.58318	-0.263324	0.793985	0.942248	-6.25096	ENSMUSG00000061306.17	ENSMUSG00000061306.17	solute carrier family 38, member 10 [Source:MGI Symbol;Acc:MGI:1919305]	11	119994786	120042172	-1	Slc38a10	protein_coding	GO:0016020	membrane	A lipid bilayer along with all the proteins and protein complexes embedded in it an attached to it.	3.53725	3.22936	4.46064	4.01739	3.41936	3.61837	3.97678	2.99304	Unchanged
PB.23703.7	-0.256429	0.322966	-0.263237	0.794051	0.94226	-5.61394	ENSMUSG00000031399.16	ENSMUSG00000031399.16	family with sequence similarity 3, member A [Source:MGI Symbol;Acc:MGI:1913544]	X	73428325	73436878	-1	Fam3a	protein_coding	GO:0045721	negative regulation of gluconeogenesis	Any process that stops, prevents, or reduces the frequency, rate or extent of gluconeogenesis.	1.19264	0.397613	1.77541	1.25761	0.681957	1.44613	0.534923	0.227619	Unchanged
PB.8359.117	-0.321906	0.49729	-0.263223	0.794062	0.94226	-5.4603	ENSMUSG00000030096.9	ENSMUSG00000030096.9	solute carrier family 6 (neurotransmitter transporter, taurine), member 6 [Source:MGI Symbol;Acc:MGI:98488]	6	91661034	91736047	1	Slc6a6	protein_coding	GO:0016020	membrane	A lipid bilayer along with all the proteins and protein complexes embedded in it an attached to it.	1.19264	-0.297782	1.90673	2.12528	1.2601	-0.297782	1.60278	1.56457	Unchanged
PB.22113.17	0.213127	0.687503	0.263176	0.794098	0.94226	-5.79624	ENSMUSG00000041915.10	ENSMUSG00000041915.10	AMME chromosomal region gene 1-like [Source:MGI Symbol;Acc:MGI:2442711]	18	31892879	31915796	1	Ammecr1l	protein_coding				0.843961	2.11779	1.28963	0.997562	0.999798	1.74926	0.534923	0.9151	Unchanged
PB.12293.2	0.268039	0.557275	0.263142	0.794124	0.94226	-5.58722	ENSMUSG00000034007.11	ENSMUSG00000034007.11	S phase cyclin A-associated protein in the ER [Source:MGI Symbol;Acc:MGI:1925976]	9	55457163	55845403	-1	Scaper	protein_coding	GO:0003676	nucleic acid binding	Interacting selectively and non-covalently with any nucleic acid.	0.843961	0.86485	1.77541	0.997562	0.273705	1.44613	1.05951	1.37879	Unchanged
PB.18111.1	-0.338114	-0.472572	-0.263129	0.794133	0.94226	-5.46032	ENSMUSG00000047789.6	ENSMUSG00000047789.6	solute carrier family 38, member 9 [Source:MGI Symbol;Acc:MGI:1918839]	13	112797285	112875283	1	Slc38a9	protein_coding				-0.297782	1.21722	0.551848	1.66891	1.2601	-0.297782	0.534923	-0.297782	Unchanged
PB.15715.4	0.257913	-0.0457785	0.263113	0.794146	0.94226	-5.61121	ENSMUSG00000014195.17	ENSMUSG00000014195.17	DnaJ heat shock protein family (Hsp40) member C7 [Source:MGI Symbol;Acc:MGI:1928373]	11	100473644	100511014	-1	Dnajc7	protein_coding				0.383206	1.73666	0.841726	0.680099	0.999798	0.53664	0.177833	0.227619	Unchanged
PB.8571.34	0.257913	-0.106457	0.263089	0.794164	0.94226	-5.61121	ENSMUSG00000024104.12	ENSMUSG00000024104.12	WASH complex subunit 2` [Source:MGI Symbol;Acc:MGI:106463]	6	116184999	116239647	1	Washc2	protein_coding	GO:0016020	membrane	A lipid bilayer along with all the proteins and protein complexes embedded in it an attached to it.	0.383206	1.73666	0.188695	0.272472	0.999798	0.53664	0.534923	0.611928	Unchanged
PB.682.1	-0.141304	1.95438	-0.263079	0.794172	0.94226	-6.13697	ENSMUSG00000026271.16	ENSMUSG00000026271.16	G protein-coupled receptor 35 [Source:MGI Symbol;Acc:MGI:1929509]	1	92878587	92914113	1	Gpr35	protein_coding	GO:0016020	membrane	A lipid bilayer along with all the proteins and protein complexes embedded in it an attached to it.	2.51623	2.88034	0.841726	0.997562	2.91368	2.7109	2.47993	2.35115	Unchanged
PB.23565.86	-0.170834	2.03027	-0.263055	0.79419	0.94226	-5.97884	ENSMUSG00000016534.16	ENSMUSG00000016534.16	lysosomal-associated membrane protein 2 [Source:MGI Symbol;Acc:MGI:96748]	X	37490234	37545331	-1	Lamp2	protein_coding	GO:0016020	membrane	A lipid bilayer along with all the proteins and protein complexes embedded in it an attached to it.	2.38684	1.50019	2.9983	2.57055	1.99159	2.21289	2.20966	2.01081	Unchanged
PB.23468.45	0.201681	1.06143	0.263053	0.794191	0.94226	-5.80353	ENSMUSG00000015340.11	ENSMUSG00000015340.11	cytochrome b-245, beta polypeptide [Source:MGI Symbol;Acc:MGI:88574]	X	9301491	9354010	-1	Cybb	protein_coding	GO:0055114	oxidation-reduction process	A metabolic process that results in the removal or addition of one or more electrons to or from a substance, with or without the concomitant removal or addition of a proton or protons.	1.47324	1.50019	2.02709	1.83759	1.2601	1.44613	0.820931	1.16549	Unchanged
PB.9285.18	-0.183742	1.73056	-0.263012	0.794223	0.94226	-5.93974	ENSMUSG00000015149.15	ENSMUSG00000015149.15	sirtuin 2 [Source:MGI Symbol;Acc:MGI:1927664]	7	28466160	28488086	1	Sirt2	protein_coding	GO:0008270	zinc ion binding	Interacting selectively and non-covalently with zinc (Zn) ions.	1.90993	1.73666	1.77541	1.25761	2.3682	1.44613	2.20966	3.17531	Unchanged
PB.11355.24	-0.238373	0.472709	-0.262991	0.794239	0.94226	-5.67179	ENSMUSG00000031774.9	ENSMUSG00000031774.9	proteasome activator subunit 3 interacting protein 1 [Source:MGI Symbol;Acc:MGI:1919637]	8	95300766	95328625	-1	Psme3ip1	protein_coding	GO:0005634	nucleus	A membrane-bounded organelle of eukaryotic cells in which chromosomes are housed and replicated. In most cells, the nucleus contains all of the cell's chromosomes except the organellar chromosomes, and is the site of RNA synthesis and processing. In some species, or in specialized cell types, RNA metabolism or DNA replication may be absent.	1.19264	0.86485	1.08299	0.997562	1.67172	0.53664	1.05951	0.611928	Unchanged
PB.2741.10	-0.121233	3.80513	-0.262988	0.794241	0.94226	-6.29951	ENSMUSG00000027394.14	ENSMUSG00000027394.14	tubulin tyrosine ligase [Source:MGI Symbol;Acc:MGI:1916987]	2	128907862	128938203	1	Ttl	protein_coding	GO:0006464	cellular protein modification process	The covalent alteration of one or more amino acids occurring in proteins, peptides and nascent polypeptides (co-translational, post-translational modifications) occurring at the level of an individual cell. Includes the modification of charged tRNAs that are destined to occur in a protein (pre-translation modification).	3.65434	3.79836	4.12526	4.086	3.57105	4.17112	3.57681	3.95111	Unchanged
PB.2935.1	0.328724	0.0309851	0.262967	0.794257	0.94226	-5.44451	novelGene_1737												0.383206	0.397613	0.188695	1.83759	0.681957	-0.297782	1.60278	1.37879	Unchanged
PB.1243.11	-0.244052	0.855071	-0.26293	0.794285	0.94226	-5.67181	ENSMUSG00000013997.11	ENSMUSG00000013997.11	nitrilase 1 [Source:MGI Symbol;Acc:MGI:1350916]	1	171165576	171173214	-1	Nit1	protein_coding				0.843961	1.21722	0.841726	1.83759	1.67172	0.53664	1.60278	1.72914	Unchanged
PB.15363.100	0.231074	0.504151	0.262917	0.794296	0.94226	-5.7963	ENSMUSG00000054404.14	ENSMUSG00000054404.14	schlafen 5 [Source:MGI Symbol;Acc:MGI:1329004]	11	82842175	82855666	1	Slfn5	protein_coding				2.087	0.86485	1.63092	0.680099	0.999798	1.74926	1.44339	-0.297782	Unchanged
PB.10142.4	0.152212	1.1957	0.262911	0.7943	0.94226	-6.08966	ENSMUSG00000008683.17	ENSMUSG00000008683.17	ribosomal protein S15A [Source:MGI Symbol;Acc:MGI:2389091]	7	117703595	117715411	-1	Rps15a	protein_coding	GO:0003735	structural constituent of ribosome	The action of a molecule that contributes to the structural integrity of the ribosome.	2.38684	2.77808	0.188695	0.272472	2.47466	2.39866	1.87682	0.9151	Unchanged
PB.18326.69	0.268039	0.309087	0.262887	0.794319	0.94226	-5.58728	ENSMUSG00000040818.11	ENSMUSG00000040818.11	DENN/MADD domain containing 6A [Source:MGI Symbol;Acc:MGI:2442980]	14	26295011	26355477	1	Dennd6a	protein_coding	GO:0005737	cytoplasm	All of the contents of a cell excluding the plasma membrane and nucleus, but including other subcellular structures.	0.843961	0.86485	0.551848	0.680099	0.273705	1.44613	1.74629	0.9151	Unchanged
PB.12141.8	-0.175652	1.99565	-0.26286	0.794339	0.94226	-5.94451	ENSMUSG00000032127.10	ENSMUSG00000032127.10	VPS11, CORVET/HOPS core subunit [Source:MGI Symbol;Acc:MGI:1918982]	9	44259046	44272967	-1	Vps11	protein_coding	GO:0005515	protein binding	Interacting selectively and non-covalently with any protein or protein complex (a complex of two or more proteins that may include other nonprotein molecules).	1.70804	1.93977	2.87541	2.57055	2.12835	1.74926	2.63554	2.01081	Unchanged
PB.6438.117	0.33456	-0.0609738	0.262822	0.794368	0.94226	-5.47712	ENSMUSG00000039191.13	ENSMUSG00000039191.13	recombination signal binding protein for immunoglobulin kappa J region [Source:MGI Symbol;Acc:MGI:96522]	5	53623494	53814704	1	Rbpj	protein_coding	GO:0005634	nucleus	A membrane-bounded organelle of eukaryotic cells in which chromosomes are housed and replicated. In most cells, the nucleus contains all of the cell's chromosomes except the organellar chromosomes, and is the site of RNA synthesis and processing. In some species, or in specialized cell types, RNA metabolism or DNA replication may be absent.	1.90993	-0.297782	0.188695	0.680099	0.999798	-0.297782	1.9965	0.9151	Unchanged
PB.22281.10	-0.126387	3.99902	-0.262814	0.794374	0.94226	-6.37904	ENSMUSG00000024480.10	ENSMUSG00000024480.10	adaptor-related protein complex 3, sigma 1 subunit [Source:MGI Symbol;Acc:MGI:1337062]	18	46874943	46923893	1	Ap3s1	protein_coding	GO:0006886	intracellular protein transport	The directed movement of proteins in a cell, including the movement of proteins between specific compartments or structures within a cell, such as organelles of a eukaryotic cell.	4.79722	3.99351	2.9983	2.98408	5.05471	3.89039	3.79061	4.97956	Unchanged
PB.5783.27	0.148243	2.49494	0.262809	0.794378	0.94226	-6.1043	ENSMUSG00000040842.18	ENSMUSG00000040842.18	SUZ RNA binding domain containing 1 [Source:MGI Symbol;Acc:MGI:1098672]	4	140840312	140867086	-1	Szrd1	protein_coding				2.74466	2.54887	2.33757	3.05426	2.47466	2.56321	2.70747	2.7075	Unchanged
PB.4220.11	0.133084	3.21776	0.262792	0.794391	0.94226	-6.21712	ENSMUSG00000027889.18	ENSMUSG00000027889.18	adenosine monophosphate deaminase 2 [Source:MGI Symbol;Acc:MGI:88016]	3	107981378	107993967	-1	Ampd2	protein_coding				2.94182	3.63244	3.57354	3.12118	3.05766	3.28285	3.57681	3.28518	Unchanged
PB.7305.142	0.162251	2.23221	0.262774	0.794405	0.94226	-6.0321	ENSMUSG00000039959.14	ENSMUSG00000039959.14	huntingtin interacting protein 1 [Source:MGI Symbol;Acc:MGI:1099804]	5	135435385	135573974	-1	Hip1	protein_coding	GO:0035091	phosphatidylinositol binding	Interacting selectively and non-covalently with any inositol-containing glycerophospholipid, i.e. phosphatidylinositol (PtdIns) and its phosphorylated derivatives.	1.90993	2.66802	2.8098	2.75041	1.8405	2.56321	2.20966	2.5403	Unchanged
PB.5999.53	0.152809	2.87373	0.26276	0.794415	0.94226	-6.11736	ENSMUSG00000029060.18	ENSMUSG00000029060.18	mindbomb E3 ubiquitin protein ligase 2 [Source:MGI Symbol;Acc:MGI:2679684]	4	155739134	155753655	-1	Mib2	protein_coding				2.51623	2.88034	3.8267	3.56754	2.25325	2.96744	3.49787	2.44882	Unchanged
PB.4803.50	-0.316728	0.177493	-0.262742	0.794429	0.94226	-5.56011	ENSMUSG00000035969.16	ENSMUSG00000035969.16	RUN and SH3 domain containing 2 [Source:MGI Symbol;Acc:MGI:2140371]	4	43381979	43427088	1	Rusc2	protein_coding	GO:0005515	protein binding	Interacting selectively and non-covalently with any protein or protein complex (a complex of two or more proteins that may include other nonprotein molecules).	1.90993	-0.297782	1.63092	1.47787	0.273705	1.74926	1.44339	-0.297782	Unchanged
PB.8906.4	-0.140865	3.33121	-0.262735	0.794434	0.94226	-6.17133	ENSMUSG00000039985.15	ENSMUSG00000039985.15	SIN3-HDAC complex associated factor [Source:MGI Symbol;Acc:MGI:1929091]	6	148822533	148847965	-1	Sinhcaf	protein_coding	GO:0005634	nucleus	A membrane-bounded organelle of eukaryotic cells in which chromosomes are housed and replicated. In most cells, the nucleus contains all of the cell's chromosomes except the organellar chromosomes, and is the site of RNA synthesis and processing. In some species, or in specialized cell types, RNA metabolism or DNA replication may be absent.	3.27004	2.54887	3.98369	3.83007	3.41936	2.56321	3.88669	3.84746	Unchanged
PB.12917.22	0.274815	0.511481	0.262714	0.794451	0.94226	-5.76629	ENSMUSG00000032601.14	ENSMUSG00000032601.14	protein kinase, cAMP dependent regulatory, type II alpha [Source:MGI Symbol;Acc:MGI:108025]	9	108566513	108627635	1	Prkar2a	protein_coding				2.087	1.21722	1.90673	-0.297782	2.98747	-0.297782	0.534923	1.56457	Unchanged
PB.2901.4	0.100578	5.00775	0.262661	0.794491	0.94226	-6.53062	ENSMUSG00000027447.7	ENSMUSG00000027447.7	cystatin C [Source:MGI Symbol;Acc:MGI:102519]	2	148713642	148717612	-1	Cst3	protein_coding	GO:0004869	cysteine-type endopeptidase inhibitor activity	Stops, prevents or reduces the activity of a cysteine-type endopeptidase, any enzyme that hydrolyzes peptide bonds in polypeptides by a mechanism in which the sulfhydryl group of a cysteine residue at the active center acts as a nucleophile.	6.13951	5.66369	3.65051	4.44064	6.15372	5.4	4.42377	4.45286	Unchanged
PB.20091.18	-0.238373	0.759715	-0.262648	0.794501	0.94226	-5.67188	ENSMUSG00000065979.13	ENSMUSG00000065979.13	calcineurin-like phosphoesterase domain containing 1 [Source:MGI Symbol;Acc:MGI:2443300]	16	11621585	11727309	-1	Cpped1	protein_coding	GO:0016787	hydrolase activity	Catalysis of the hydrolysis of various bonds, e.g. C-O, C-N, C-C, phosphoric anhydride bonds, etc. Hydrolase is the systematic name for any enzyme of EC class 3.	1.19264	0.86485	1.08299	0.997562	1.67172	0.53664	1.44339	1.87684	Unchanged
PB.2471.34	0.257913	-0.594818	0.262626	0.794518	0.94226	-5.61132	ENSMUSG00000027171.11	ENSMUSG00000027171.11	proline rich Gla (G-carboxyglutamic acid) 4 (transmembrane) [Source:MGI Symbol;Acc:MGI:2442211]	2	104661086	104680221	-1	Prrg4	protein_coding	GO:0005509	calcium ion binding	Interacting selectively and non-covalently with calcium ions (Ca2+).	0.383206	1.73666	-0.297782	-0.297782	0.999798	0.53664	0.534923	0.227619	Unchanged
PB.9033.21	0.256924	-0.189445	0.262616	0.794526	0.94226	-5.66252	ENSMUSG00000054715.12	ENSMUSG00000054715.12	zinc finger and SCAN domain containing 22 [Source:MGI Symbol;Acc:MGI:2443312]	7	12631742	12643010	1	Zscan22	protein_coding	GO:0005634	nucleus	A membrane-bounded organelle of eukaryotic cells in which chromosomes are housed and replicated. In most cells, the nucleus contains all of the cell's chromosomes except the organellar chromosomes, and is the site of RNA synthesis and processing. In some species, or in specialized cell types, RNA metabolism or DNA replication may be absent.	0.383206	2.11779	-0.297782	0.272472	1.2601	0.53664	1.05951	0.227619	Unchanged
PB.22669.4	0.141654	3.07416	0.262597	0.79454	0.94226	-6.18078	ENSMUSG00000006463.14	ENSMUSG00000006463.14	zinc finger, DHHC domain containing 24 [Source:MGI Symbol;Acc:MGI:1917855]	19	4928696	4935425	1	Zdhhc24	protein_coding				3.59698	2.54887	3.26629	3.46822	2.91368	2.96744	3.65165	2.99304	Unchanged
PB.4664.91	-0.163396	2.19509	-0.262534	0.794588	0.94226	-6.02956	ENSMUSG00000041058.16	ENSMUSG00000041058.16	WW domain containing E3 ubiquitin protein ligase 1 [Source:MGI Symbol;Acc:MGI:1861728]	4	19608303	19708993	-1	Wwp1	protein_coding	GO:0005515	protein binding	Interacting selectively and non-covalently with any protein or protein complex (a complex of two or more proteins that may include other nonprotein molecules).	1.90993	2.41898	3.40605	2.47144	2.3682	2.21289	2.10702	2.1334	Unchanged
PB.1006.10	0.145184	2.2485	0.262518	0.7946	0.94226	-6.15671	ENSMUSG00000032487.9	ENSMUSG00000032487.9	prostaglandin-endoperoxide synthase 2 [Source:MGI Symbol;Acc:MGI:97798]	1	149975782	149983978	1	Ptgs2	protein_coding	GO:0055114	oxidation-reduction process	A metabolic process that results in the removal or addition of one or more electrons to or from a substance, with or without the concomitant removal or addition of a proton or protons.	2.63496	3.22936	1.77541	0.997562	2.75373	2.84486	3.1302	2.24638	Unchanged
PB.17003.1	0.1439	2.8775	0.262514	0.794604	0.94226	-6.19815	ENSMUSG00000021115.16	ENSMUSG00000021115.16	vaccinia related kinase 1 [Source:MGI Symbol;Acc:MGI:1261847]	12	105976487	106043685	1	Vrk1	protein_coding	GO:0005524	ATP binding	Interacting selectively and non-covalently with ATP, adenosine 5'-triphosphate, a universally important coenzyme and enzyme regulator.	3.03113	3.37659	2.02709	2.47144	3.47172	2.56321	2.96393	4.10885	Unchanged
PB.5257.14	-0.158877	1.81683	-0.262508	0.794608	0.94226	-6.10423	ENSMUSG00000028551.15	ENSMUSG00000028551.15	cyclin dependent kinase inhibitor 2C [Source:MGI Symbol;Acc:MGI:105388]	4	109518073	109524386	-1	Cdkn2c	protein_coding	GO:0005515	protein binding	Interacting selectively and non-covalently with any protein or protein complex (a complex of two or more proteins that may include other nonprotein molecules).	2.38684	2.54887	1.08299	1.98859	1.99159	3.46034	1.44339	1.72914	Unchanged
PB.3014.70	-0.31837	-0.259256	-0.262498	0.794615	0.94226	-5.48256	ENSMUSG00000038324.14	ENSMUSG00000038324.14	transient receptor potential cation channel, subfamily C, member 4 associated protein [Source:MGI Symbol;Acc:MGI:1930751]	2	155476191	155534304	-1	Trpc4ap	protein_coding	GO:0006511	ubiquitin-dependent protein catabolic process	The chemical reactions and pathways resulting in the breakdown of a protein or peptide by hydrolysis of its peptide bonds, initiated by the covalent attachment of a ubiquitin group, or multiple ubiquitin groups, to the protein.	0.383206	0.397613	0.188695	0.680099	1.48054	-0.297782	1.60278	0.227619	Unchanged
PB.1728.49	0.226208	0.664165	0.262495	0.794618	0.94226	-5.74864	ENSMUSG00000026926.15	ENSMUSG00000026926.15	peptidase (mitochondrial processing) alpha [Source:MGI Symbol;Acc:MGI:1918568]	2	26279351	26287134	1	Pmpca	protein_coding	GO:0046872	metal ion binding	Interacting selectively and non-covalently with any metal ion.	0.843961	1.93977	1.08299	0.680099	1.2601	1.0619	1.74629	0.611928	Unchanged
PB.17871.10	-0.170405	2.07543	-0.262473	0.794635	0.942261	-6.10483	ENSMUSG00000021548.11	ENSMUSG00000021548.11	cyclin H [Source:MGI Symbol;Acc:MGI:1913921]	13	85337527	85371588	1	Ccnh	protein_coding	GO:0006351	transcription, DNA-templated	The cellular synthesis of RNA on a template of DNA.	2.51623	2.54887	1.08299	2.25012	3.05766	2.21289	1.44339	3.28518	Unchanged
PB.14933.30	0.146554	1.71407	0.262443	0.794658	0.942261	-6.10439	ENSMUSG00000002814.16	ENSMUSG00000002814.16	topoisomerase (DNA) III alpha [Source:MGI Symbol;Acc:MGI:1197527]	11	60630884	60668191	-1	Top3a	protein_coding	GO:0003677	DNA binding	Any molecular function by which a gene product interacts selectively and non-covalently with DNA (deoxyribonucleic acid).	2.51623	2.77808	1.08299	1.25761	2.47466	2.56321	1.87682	1.37879	Unchanged
PB.22271.43	0.211841	0.968828	0.262426	0.794671	0.942261	-5.81535	ENSMUSG00000033319.6	ENSMUSG00000033319.6	fem 1 homolog c [Source:MGI Symbol;Acc:MGI:2444737]	18	46634813	46659038	-1	Fem1c	protein_coding	GO:0005515	protein binding	Interacting selectively and non-covalently with any protein or protein complex (a complex of two or more proteins that may include other nonprotein molecules).	1.19264	2.11779	0.188695	0.680099	2.12835	0.53664	2.20966	2.44882	Unchanged
PB.16578.19	-0.13794	2.96626	-0.262372	0.794712	0.942261	-6.20472	ENSMUSG00000043998.11	ENSMUSG00000043998.11	mannoside acetylglucosaminyltransferase 2 [Source:MGI Symbol;Acc:MGI:2384966]	12	69230931	69233544	1	Mgat2	protein_coding	GO:0016021	integral component of membrane	The component of a membrane consisting of the gene products and protein complexes having at least some part of their peptide sequence embedded in the hydrophobic region of the membrane.	2.8466	3.37659	2.24131	2.66328	3.66399	2.7109	3.32571	3.81119	Unchanged
PB.5583.15	-0.106259	4.79859	-0.262338	0.794738	0.942261	-6.42754	ENSMUSG00000028893.9	ENSMUSG00000028893.9	sestrin 2 [Source:MGI Symbol;Acc:MGI:2651874]	4	132219343	132237812	-1	Sesn2	protein_coding	GO:0005634	nucleus	A membrane-bounded organelle of eukaryotic cells in which chromosomes are housed and replicated. In most cells, the nucleus contains all of the cell's chromosomes except the organellar chromosomes, and is the site of RNA synthesis and processing. In some species, or in specialized cell types, RNA metabolism or DNA replication may be absent.	5.11579	4.49044	4.81849	5.08495	4.98437	4.81805	4.69546	4.6299	Unchanged
PB.161.24	-0.243638	-0.153256	-0.262324	0.794748	0.942261	-5.67852	ENSMUSG00000037503.13	ENSMUSG00000037503.13	family with sequence similarity 168, member B [Source:MGI Symbol;Acc:MGI:2448487]	1	34852300	34882146	-1	Fam168b	protein_coding	GO:0005737	cytoplasm	All of the contents of a cell excluding the plasma membrane and nucleus, but including other subcellular structures.	1.70804	0.397613	1.08299	0.272472	1.2601	1.0619	-0.297782	0.227619	Unchanged
PB.2765.101	-0.204595	1.23609	-0.262277	0.794785	0.942261	-5.86707	ENSMUSG00000027303.19	ENSMUSG00000027303.19	protein tyrosine phosphatase, receptor type, A [Source:MGI Symbol;Acc:MGI:97808]	2	130292198	130398044	1	Ptpra	protein_coding	GO:0004725	protein tyrosine phosphatase activity	Catalysis of the reaction: protein tyrosine phosphate + H2O = protein tyrosine + phosphate.	2.38684	0.86485	1.28963	1.98859	2.25325	1.0619	1.26418	1.56457	Unchanged
PB.3947.133	0.173356	1.91963	0.262247	0.794807	0.942261	-5.96375	ENSMUSG00000042520.17	ENSMUSG00000042520.17	ubiquitin-associated protein 2-like [Source:MGI Symbol;Acc:MGI:1921633]	3	89907447	89959935	-1	Ubap2l	protein_coding	GO:0005515	protein binding	Interacting selectively and non-covalently with any protein or protein complex (a complex of two or more proteins that may include other nonprotein molecules).	2.2447	1.73666	2.33757	2.47144	1.48054	2.39866	2.30549	2.1334	Unchanged
PB.4811.149	0.268039	1.17921	0.262237	0.794815	0.942261	-5.58743	ENSMUSG00000028465.17	ENSMUSG00000028465.17	talin 1 [Source:MGI Symbol;Acc:MGI:1099832]	4	43531519	43562691	-1	Tln1	protein_coding	GO:0007155	cell adhesion	The attachment of a cell, either to another cell or to an underlying substrate such as the extracellular matrix, via cell adhesion molecules.	0.843961	0.86485	3.21653	2.98408	0.273705	1.44613	1.9965	1.16549	Unchanged
PB.8863.23	-0.216877	0.555797	-0.262225	0.794824	0.942261	-5.83298	ENSMUSG00000030265.15	ENSMUSG00000030265.15	Kirsten rat sarcoma viral oncogene homolog [Source:MGI Symbol;Acc:MGI:96680]	6	145162425	145195965	-1	Kras	protein_coding	GO:0016020	membrane	A lipid bilayer along with all the proteins and protein complexes embedded in it an attached to it.	2.2447	0.86485	0.188695	0.272472	2.57381	0.53664	1.26418	1.16549	Unchanged
PB.7208.26	0.107487	4.65363	0.262223	0.794826	0.942261	-6.42948	ENSMUSG00000029416.18	ENSMUSG00000029416.18	solute carrier family 15, member 4 [Source:MGI Symbol;Acc:MGI:2140796]	5	127672728	127709961	-1	Slc15a4	protein_coding	GO:0016020	membrane	A lipid bilayer along with all the proteins and protein complexes embedded in it an attached to it.	4.4858	5.36175	4.80171	4.78821	4.81232	4.81805	4.19267	4.25103	Unchanged
PB.3923.90	-0.213183	1.17961	-0.262208	0.794837	0.942261	-5.76773	ENSMUSG00000028041.18	ENSMUSG00000028041.18	a disintegrin and metallopeptidase domain 15 (metargidin) [Source:MGI Symbol;Acc:MGI:1333882]	3	89245849	89257303	-1	Adam15	protein_coding	GO:0005615	extracellular space	That part of a multicellular organism outside the cells proper, usually taken to be outside the plasma membranes, and occupied by fluid.	0.843961	1.73666	2.4278	2.12528	1.67172	1.0619	1.26418	1.16549	Unchanged
PB.13088.49	-0.213183	0.792474	-0.262201	0.794842	0.942261	-5.76773	ENSMUSG00000032525.16	ENSMUSG00000032525.16	natural killer tumor recognition sequence [Source:MGI Symbol;Acc:MGI:97346]	9	121548235	121585909	1	Nktr	protein_coding	GO:0003755	peptidyl-prolyl cis-trans isomerase activity	Catalysis of the reaction: peptidyl-proline (omega=180) = peptidyl-proline (omega=0).	0.843961	1.73666	0.551848	0.680099	1.67172	1.0619	1.60278	1.87684	Unchanged
PB.4811.84	0.192991	2.31849	0.262059	0.794951	0.942322	-6.03482	ENSMUSG00000028465.17	ENSMUSG00000028465.17	talin 1 [Source:MGI Symbol;Acc:MGI:1099832]	4	43531519	43562691	-1	Tln1	protein_coding	GO:0007155	cell adhesion	The attachment of a cell, either to another cell or to an underlying substrate such as the extracellular matrix, via cell adhesion molecules.	2.74466	1.73666	2.87541	3.18513	0.999798	3.76078	2.20966	2.62632	Unchanged
PB.9724.5	-0.313525	-0.0262636	-0.262052	0.794956	0.942322	-5.53278	ENSMUSG00000046591.11	ENSMUSG00000046591.11	TOPBP1-interacting checkpoint and replication regulator [Source:MGI Symbol;Acc:MGI:1924261]	7	79309944	79347896	1	Ticrr	protein_coding	GO:0005634	nucleus	A membrane-bounded organelle of eukaryotic cells in which chromosomes are housed and replicated. In most cells, the nucleus contains all of the cell's chromosomes except the organellar chromosomes, and is the site of RNA synthesis and processing. In some species, or in specialized cell types, RNA metabolism or DNA replication may be absent.	1.70804	-0.297782	1.47035	0.272472	0.273705	1.44613	0.177833	1.16549	Unchanged
PB.13053.3	0.171219	1.76033	0.262023	0.794978	0.942322	-6.01031	ENSMUSG00000032513.9	ENSMUSG00000032513.9	golgi reassembly stacking protein 1 [Source:MGI Symbol;Acc:MGI:1921748]	9	119754323	119766631	-1	Gorasp1	protein_coding	GO:0005515	protein binding	Interacting selectively and non-covalently with any protein or protein complex (a complex of two or more proteins that may include other nonprotein molecules).	2.087	2.27623	1.63092	2.47144	1.67172	2.56321	1.26418	2.1334	Unchanged
PB.20152.1	-0.0870739	7.13961	-0.262013	0.794986	0.942322	-6.62854	ENSMUSG00000063358.18	ENSMUSG00000063358.18	mitogen-activated protein kinase 1 [Source:MGI Symbol;Acc:MGI:1346858]	16	16801246	16865317	1	Mapk1	protein_coding	GO:0005524	ATP binding	Interacting selectively and non-covalently with ATP, adenosine 5'-triphosphate, a universally important coenzyme and enzyme regulator.	6.85356	6.8094	7.36266	7.45874	7.04103	6.77815	7.70224	7.16046	Unchanged
PB.15853.7	-0.129119	3.80959	-0.262008	0.79499	0.942322	-6.26966	ENSMUSG00000049354.9	ENSMUSG00000049354.9	DDB1 and CUL4 associated factor 7 [Source:MGI Symbol;Acc:MGI:1919083]	11	105927698	105950150	1	Dcaf7	protein_coding	GO:0005515	protein binding	Interacting selectively and non-covalently with any protein or protein complex (a complex of two or more proteins that may include other nonprotein molecules).	3.53725	3.44493	4.75017	4.27419	3.1246	4.22126	3.82335	3.81119	Unchanged
PB.10046.1	-0.286758	0.885941	-0.26197	0.795019	0.94233	-5.50041	ENSMUSG00000049709.5	ENSMUSG00000049709.5	NLR family, pyrin domain containing 10 [Source:MGI Symbol;Acc:MGI:2444084]	7	108521059	108529385	-1	Nlrp10	protein_coding	GO:0005737	cytoplasm	All of the contents of a cell excluding the plasma membrane and nucleus, but including other subcellular structures.	0.383206	0.397613	2.4278	2.47144	0.273705	1.0619	2.10702	1.87684	Unchanged
PB.5004.20	-0.166173	2.04929	-0.261958	0.795029	0.94233	-6.03169	ENSMUSG00000045917.18	ENSMUSG00000045917.18	transmembrane protein 268 [Source:MGI Symbol;Acc:MGI:1913920]	4	63477018	63504594	1	Tmem268	protein_coding	GO:0016020	membrane	A lipid bilayer along with all the proteins and protein complexes embedded in it an attached to it.	2.2447	2.11779	2.74107	2.75041	2.57381	1.99962	2.47993	1.16549	Unchanged
PB.19051.5	-0.161981	2.58973	-0.261921	0.795056	0.942344	-6.0351	ENSMUSG00000022186.15	ENSMUSG00000022186.15	3-oxoacid CoA transferase 1 [Source:MGI Symbol;Acc:MGI:1914291]	15	4055865	4184826	1	Oxct1	protein_coding	GO:0008410	CoA-transferase activity	Catalysis of the transfer of a coenzyme A (CoA) group from one compound (donor) to another (acceptor).	1.70804	2.66802	3.57354	2.98408	2.25325	2.39866	3.18161	3.11708	Unchanged
PB.5315.12	0.129686	3.34896	0.2619	0.795073	0.942344	-6.21924	ENSMUSG00000028688.14	ENSMUSG00000028688.14	target of EGR1, member 1 (nuclear) [Source:MGI Symbol;Acc:MGI:1915526]	4	116651507	116664837	-1	Toe1	protein_coding	GO:0003676	nucleic acid binding	Interacting selectively and non-covalently with any nucleic acid.	3.11524	3.51018	3.36095	3.30511	3.36503	2.96744	3.91735	3.91738	Unchanged
PB.20544.3	0.104969	6.31271	0.26182	0.795134	0.942398	-6.58805	ENSMUSG00000055447.20	ENSMUSG00000055447.20	CD47 antigen (Rh-related antigen, integrin-associated signal transducer) [Source:MGI Symbol;Acc:MGI:96617]	16	49620896	49735373	1	Cd47	protein_coding	GO:0005887	integral component of plasma membrane	The component of the plasma membrane consisting of the gene products and protein complexes having at least some part of their peptide sequence embedded in the hydrophobic region of the membrane.	6.40479	6.63022	5.61752	5.84808	7.19301	5.52503	6.46231	6.9134	Unchanged
PB.19957.12	0.328724	-0.599564	0.261785	0.79516	0.942404	-5.44478	ENSMUSG00000009575.15	ENSMUSG00000009575.15	chromobox 5 [Source:MGI Symbol;Acc:MGI:109372]	15	103099971	103148243	-1	Cbx5	protein_coding	GO:0005634	nucleus	A membrane-bounded organelle of eukaryotic cells in which chromosomes are housed and replicated. In most cells, the nucleus contains all of the cell's chromosomes except the organellar chromosomes, and is the site of RNA synthesis and processing. In some species, or in specialized cell types, RNA metabolism or DNA replication may be absent.	0.383206	0.397613	1.63092	0.272472	0.681957	-0.297782	-0.297782	0.611928	Unchanged
PB.12492.2	0.113665	5.02872	0.261769	0.795173	0.942404	-6.4923	ENSMUSG00000032381.6	ENSMUSG00000032381.6	cytosolic iron-sulfur assembly component 2A [Source:MGI Symbol;Acc:MGI:1915500]	9	66033893	66046237	1	Ciao2a	protein_coding	GO:0106035	protein maturation by [4Fe-4S] cluster transfer	The transfer of an assembled 4Fe-4S] cluster from a scaffold protein to an acceptor protein that contributes to the attainment of the full functional capacity of a protein.	5.65471	5.39668	2.9983	4.086	5.82186	4.94283	5.24725	6.36908	Unchanged
PB.24031.34	0.215285	1.50391	0.261751	0.795187	0.942404	-5.79184	ENSMUSG00000031358.18	ENSMUSG00000031358.18	MSL complex subunit 3 [Source:MGI Symbol;Acc:MGI:1341851]	X	167437113	167456894	-1	Msl3	protein_coding	GO:0005634	nucleus	A membrane-bounded organelle of eukaryotic cells in which chromosomes are housed and replicated. In most cells, the nucleus contains all of the cell's chromosomes except the organellar chromosomes, and is the site of RNA synthesis and processing. In some species, or in specialized cell types, RNA metabolism or DNA replication may be absent.	1.90993	1.21722	1.90673	2.12528	1.99159	0.53664	2.70747	2.01081	Unchanged
PB.3873.3	-0.201443	0.126535	-0.261625	0.795283	0.942499	-5.85482	ENSMUSG00000001418.14	ENSMUSG00000001418.14	glycosylated lysosomal membrane protein [Source:MGI Symbol;Acc:MGI:1913318]	3	88232330	88238620	1	Glmp	protein_coding	GO:0016020	membrane	A lipid bilayer along with all the proteins and protein complexes embedded in it an attached to it.	1.70804	1.21722	0.188695	0.272472	1.2601	2.21289	0.820931	-0.297782	Unchanged
PB.13506.71	0.198229	0.675413	0.261602	0.7953	0.942501	-5.84709	ENSMUSG00000003746.17	ENSMUSG00000003746.17	mannosidase 1, alpha [Source:MGI Symbol;Acc:MGI:104677]	10	53780881	53952705	-1	Man1a	protein_coding	GO:0016020	membrane	A lipid bilayer along with all the proteins and protein complexes embedded in it an attached to it.	1.47324	1.73666	1.08299	0.272472	1.2601	1.74926	0.534923	1.37879	Unchanged
PB.3135.38	0.125373	3.71738	0.261549	0.795341	0.94253	-6.28207	ENSMUSG00000018326.10	ENSMUSG00000018326.10	tyrosine 3-monooxygenase/tryptophan 5-monooxygenase activation protein, beta polypeptide [Source:MGI Symbol;Acc:MGI:1891917]	2	163836880	163860508	1	Ywhab	protein_coding	GO:0005737	cytoplasm	All of the contents of a cell excluding the plasma membrane and nucleus, but including other subcellular structures.	3.81387	3.68989	3.53345	3.74776	4.0896	3.08041	4.28959	4.01629	Unchanged
PB.20091.11	-0.283377	0.600513	-0.261517	0.795365	0.942535	-5.59483	ENSMUSG00000065979.13	ENSMUSG00000065979.13	calcineurin-like phosphoesterase domain containing 1 [Source:MGI Symbol;Acc:MGI:2443300]	16	11621585	11727309	-1	Cpped1	protein_coding	GO:0016787	hydrolase activity	Catalysis of the hydrolysis of various bonds, e.g. C-O, C-N, C-C, phosphoric anhydride bonds, etc. Hydrolase is the systematic name for any enzyme of EC class 3.	0.843961	0.86485	0.841726	0.272472	2.3682	-0.297782	2.47993	2.1334	Unchanged
PB.21380.9	-0.238373	0.250098	-0.261501	0.795377	0.942535	-5.67215	ENSMUSG00000060550.17	ENSMUSG00000060550.17	histocompatibility 2, Q region locus 7 [Source:MGI Symbol;Acc:MGI:95936]	17	35658131	35662749	1	H2-Q7	protein_coding	GO:0016020	membrane	A lipid bilayer along with all the proteins and protein complexes embedded in it an attached to it.	1.19264	0.86485	1.28963	0.680099	1.67172	0.53664	0.534923	0.227619	Unchanged
PB.5221.26	-0.16796	1.91901	-0.261441	0.795423	0.942567	-6.02691	ENSMUSG00000028603.16	ENSMUSG00000028603.16	sterol carrier protein 2, liver [Source:MGI Symbol;Acc:MGI:98254]	4	107901036	108002195	-1	Scp2	protein_coding	GO:0016746	transferase activity, transferring acyl groups	Catalysis of the transfer of an acyl group from one compound (donor) to another (acceptor).	1.70804	2.66802	2.33757	1.66891	2.75373	1.74926	1.87682	2.35115	Unchanged
PB.8062.9	0.325458	-1.15747	0.261424	0.795436	0.942567	-5.50435	ENSMUSG00000059486.12	ENSMUSG00000059486.12	kelch repeat and BTB (POZ) domain containing 2 [Source:MGI Symbol;Acc:MGI:2384811]	6	56754509	56774798	-1	Kbtbd2	protein_coding	GO:0005515	protein binding	Interacting selectively and non-covalently with any protein or protein complex (a complex of two or more proteins that may include other nonprotein molecules).	2.2447	-0.297782	-0.297782	-0.297782	1.2601	-0.297782	-0.297782	0.227619	Unchanged
PB.23412.5	-0.227535	0.750649	-0.261335	0.795504	0.942602	-5.74252	ENSMUSG00000033417.17	ENSMUSG00000033417.17	CDK2 associated, cullin domain 1 [Source:MGI Symbol;Acc:MGI:1926082]	19	60513134	60569463	-1	Cacul1	protein_coding	GO:0006511	ubiquitin-dependent protein catabolic process	The chemical reactions and pathways resulting in the breakdown of a protein or peptide by hydrolysis of its peptide bonds, initiated by the covalent attachment of a ubiquitin group, or multiple ubiquitin groups, to the protein.	0.843961	1.50019	1.63092	0.680099	1.2601	1.44613	1.74629	0.611928	Unchanged
PB.4027.11	-0.243638	-0.153256	-0.261331	0.795507	0.942602	-5.67875	ENSMUSG00000093424.4_ENSMUSG00000015702.14												1.70804	0.397613	-0.297782	0.272472	1.2601	1.0619	1.05951	0.227619	Unchanged
PB.9351.1	0.17272	1.38228	0.261323	0.795514	0.942602	-6.01049	ENSMUSG00000036835.8	ENSMUSG00000036835.8	presenilin enhancer gamma secretase subunit [Source:MGI Symbol;Acc:MGI:1913590]	7	30261288	30263052	-1	Psenen	protein_coding	GO:0016020	membrane	A lipid bilayer along with all the proteins and protein complexes embedded in it an attached to it.	2.2447	2.11779	0.188695	1.66891	1.67172	2.56321	1.9965	1.56457	Unchanged
PB.22141.9	-0.286758	0.492427	-0.261283	0.795544	0.942619	-5.50057	ENSMUSG00000005873.7	ENSMUSG00000005873.7	receptor accessory protein 5 [Source:MGI Symbol;Acc:MGI:1270152]	18	34477938	34507123	-1	Reep5	protein_coding	GO:0016020	membrane	A lipid bilayer along with all the proteins and protein complexes embedded in it an attached to it.	0.383206	0.397613	1.77541	2.12528	0.273705	1.0619	1.26418	1.16549	Unchanged
PB.19775.17	-0.238373	0.849205	-0.26126	0.795562	0.942621	-5.67221	ENSMUSG00000008690.16	ENSMUSG00000008690.16	non-SMC condensin II complex, subunit H2 [Source:MGI Symbol;Acc:MGI:1289164]	15	89239922	89257029	1	Ncaph2	protein_coding	GO:0030261	chromosome condensation	The progressive compaction of dispersed interphase chromatin into threadlike chromosomes prior to mitotic or meiotic nuclear division, or during apoptosis, in eukaryotic cells.	1.19264	0.86485	1.28963	1.25761	1.67172	0.53664	1.9965	1.37879	Unchanged
PB.11148.17	0.215285	1.18176	0.261196	0.795611	0.942628	-5.79197	ENSMUSG00000037148.9	ENSMUSG00000037148.9	Rho GTPase activating protein 10 [Source:MGI Symbol;Acc:MGI:1925764]	8	77976995	78244582	-1	Arhgap10	protein_coding	GO:0005515	protein binding	Interacting selectively and non-covalently with any protein or protein complex (a complex of two or more proteins that may include other nonprotein molecules).	1.90993	1.21722	1.63092	0.997562	1.99159	0.53664	2.30549	1.72914	Unchanged
PB.20842.40	-0.27307	0.566408	-0.261176	0.795626	0.942628	-5.59358	ENSMUSG00000034377.11	ENSMUSG00000034377.11	tubby like protein 4 [Source:MGI Symbol;Acc:MGI:1916092]	17	6156712	6301403	1	Tulp4	protein_coding				1.19264	0.397613	0.551848	1.83759	1.2601	0.53664	1.05951	1.87684	Unchanged
PB.11842.130	-0.286758	0.31991	-0.261173	0.795628	0.942628	-5.5006	ENSMUSG00000025809.16	ENSMUSG00000025809.16	integrin beta 1 (fibronectin receptor beta) [Source:MGI Symbol;Acc:MGI:96610]	8	129412135	129459681	1	Itgb1	protein_coding	GO:0007155	cell adhesion	The attachment of a cell, either to another cell or to an underlying substrate such as the extracellular matrix, via cell adhesion molecules.	0.383206	0.397613	1.47035	1.83759	0.273705	1.0619	1.05951	0.9151	Unchanged
PB.3305.3	0.328724	-0.576993	0.261168	0.795632	0.942628	-5.44491	ENSMUSG00000078901.9	ENSMUSG00000078901.9	predicted gene 14440 [Source:MGI Symbol;Acc:MGI:3702430]	2	175116918	175128598	1	Gm14440	protein_coding	GO:0006355	regulation of transcription, DNA-templated	Any process that modulates the frequency, rate or extent of cellular DNA-templated transcription.	0.383206	0.397613	1.77541	0.272472	0.681957	-0.297782	0.534923	-0.297782	Unchanged
PB.21310.91	0.173402	2.07022	0.261133	0.795659	0.942641	-5.99377	ENSMUSG00000024335.21	ENSMUSG00000024335.21	bromodomain containing 2 [Source:MGI Symbol;Acc:MGI:99495]	17	34330997	34341608	-1	Brd2	protein_coding	GO:0005515	protein binding	Interacting selectively and non-covalently with any protein or protein complex (a complex of two or more proteins that may include other nonprotein molecules).	1.47324	2.88034	2.9983	2.57055	1.99159	1.99962	2.39535	1.87684	Unchanged
PB.18221.44	-0.156892	1.39611	-0.2611	0.795684	0.942652	-6.05931	ENSMUSG00000043004.14	ENSMUSG00000043004.14	guanine nucleotide binding protein (G protein), gamma 2 [Source:MGI Symbol;Acc:MGI:102705]	14	19922627	20027695	-1	Gng2	protein_coding	GO:0007186	G protein-coupled receptor signaling pathway	A series of molecular signals that proceeds with an activated receptor promoting the exchange of GDP for GTP on the alpha-subunit of an associated heterotrimeric G-protein complex. The GTP-bound activated alpha-G-protein then dissociates from the beta- and gamma-subunits to further transmit the signal within the cell. The pathway begins with receptor-ligand interaction, or for basal GPCR signaling the pathway begins with the receptor activating its G protein in the absence of an agonist, and ends with regulation of a downstream cellular process, e.g. transcription. The pathway can start from the plasma membrane, Golgi or nuclear membrane.	2.2447	2.27623	1.08299	0.997562	1.99159	2.96744	1.44339	0.9151	Unchanged
PB.15274.17	-0.404269	1.1474	-0.261035	0.795734	0.942674	-5.80123	ENSMUSG00000010277.8	ENSMUSG00000010277.8	RIKEN cDNA 2610507B11 gene [Source:MGI Symbol;Acc:MGI:1919753]	11	78152578	78181449	1	2610507B11Rik	protein_coding				-0.297782	3.44493	3.3144	3.61475	-0.297782	5.76365	-0.297782	0.9151	Unchanged
PB.5291.96	0.201332	1.30027	0.260973	0.795781	0.942697	-5.84724	ENSMUSG00000028708.17	ENSMUSG00000028708.17	MAP kinase-interacting serine/threonine kinase 1 [Source:MGI Symbol;Acc:MGI:894316]	4	115696395	115736447	1	Mknk1	protein_coding	GO:0005524	ATP binding	Interacting selectively and non-covalently with ATP, adenosine 5'-triphosphate, a universally important coenzyme and enzyme regulator.	1.70804	1.50019	0.841726	2.12528	1.2601	1.74926	1.74629	2.1334	Unchanged
