## Supplemental Table 4 for "Promoter-associated RNA polymerase III shapes RNA polymerase II-dependent inflammatory gene expression during viral infection" (part 23 of 27)

### Sheet: Sheet 1 (continued)
Supplemental Table 4
PB.3158.55	0.29824	1.08276	0.260913	0.795827	0.942697	-5.52911	ENSMUSG00000017760.17	ENSMUSG00000017760.17	cathepsin A [Source:MGI Symbol;Acc:MGI:97748]	2	164674793	164682952	1	Ctsa	protein_coding	GO:0006508	proteolysis	The hydrolysis of proteins into smaller polypeptides and/or amino acids by cleavage of their peptide bonds.	1.19264	0.397613	2.24131	3.18513	1.48054	-0.297782	2.30549	1.87684	Unchanged
PB.8935.119	0.100927	5.72667	0.260913	0.795827	0.942697	-6.49375	ENSMUSG00000058818.14	ENSMUSG00000058818.14	paired Ig-like receptor B [Source:MGI Symbol;Acc:MGI:894311]	7	3714408	3723390	-1	Pirb	protein_coding	GO:0016020	membrane	A lipid bilayer along with all the proteins and protein complexes embedded in it an attached to it.	5.59738	5.43078	5.55883	6.05905	5.39011	5.44289	6.54807	5.91884	Unchanged
PB.7124.25	-0.0900786	6.48315	-0.260867	0.795862	0.942697	-6.58806	ENSMUSG00000029472.14	ENSMUSG00000029472.14	anaphase-promoting complex subunit 5 [Source:MGI Symbol;Acc:MGI:1929722]	5	122925522	122959402	-1	Anapc5	protein_coding	GO:0005515	protein binding	Interacting selectively and non-covalently with any protein or protein complex (a complex of two or more proteins that may include other nonprotein molecules).	6.23659	6.55491	5.98011	6.37916	6.65042	6.29532	7.01298	6.83427	Unchanged
PB.2174.16	0.258219	0.751834	0.260829	0.795891	0.942697	-5.72774	ENSMUSG00000042133.17	ENSMUSG00000042133.17	peptidyl-prolyl isomerase G (cyclophilin G) [Source:MGI Symbol;Acc:MGI:2445173]	2	69552889	69584356	1	Ppig	protein_coding				1.47324	1.50019	0.841726	0.680099	2.75373	-0.297782	1.05951	2.24638	Unchanged
PB.3913.32	-0.31837	0.251677	-0.260806	0.795909	0.942697	-5.48294	ENSMUSG00000028048.12	ENSMUSG00000028048.12	glucosidase, beta, acid [Source:MGI Symbol;Acc:MGI:95665]	3	89110235	89116273	1	Gba	protein_coding	GO:0006665	sphingolipid metabolic process	The chemical reactions and pathways involving sphingolipids, any of a class of lipids containing the long-chain amine diol sphingosine or a closely related base (a sphingoid).	0.383206	0.397613	0.551848	1.98859	1.48054	-0.297782	1.60278	1.16549	Unchanged
PB.5428.27	0.257913	1.00976	0.260775	0.795933	0.942697	-5.61176	ENSMUSG00000028646.17	ENSMUSG00000028646.17	Ras-related GTP binding C [Source:MGI Symbol;Acc:MGI:1858751]	4	123811239	123830790	1	Rragc	protein_coding	GO:0005525	GTP binding	Interacting selectively and non-covalently with GTP, guanosine triphosphate.	0.383206	1.73666	2.02709	1.47787	0.999798	0.53664	2.20966	2.01081	Unchanged
PB.16225.76	0.167485	1.87189	0.260773	0.795934	0.942697	-5.98286	ENSMUSG00000020661.16	ENSMUSG00000020661.16	DNA methyltransferase 3A [Source:MGI Symbol;Acc:MGI:1261827]	12	3856007	3964443	1	Dnmt3a	protein_coding				1.70804	2.54887	2.13817	2.12528	2.12835	1.74926	2.20966	2.1334	Unchanged
PB.5785.72	-0.256429	0.550061	-0.260752	0.79595	0.942697	-5.61453	ENSMUSG00000028920.10	ENSMUSG00000028920.10	F-box protein 42 [Source:MGI Symbol;Acc:MGI:1924992]	4	140875224	140931373	1	Fbxo42	protein_coding	GO:0005515	protein binding	Interacting selectively and non-covalently with any protein or protein complex (a complex of two or more proteins that may include other nonprotein molecules).	1.19264	0.397613	1.63092	0.997562	0.681957	1.44613	0.820931	1.37879	Unchanged
PB.17662.237	0.257913	-0.304577	0.260715	0.795978	0.942697	-5.61177	ENSMUSG00000021546.19	ENSMUSG00000021546.19	heterogeneous nuclear ribonucleoprotein K [Source:MGI Symbol;Acc:MGI:99894]	13	58538956	58551157	-1	Hnrnpk	protein_coding	GO:0003677	DNA binding	Any molecular function by which a gene product interacts selectively and non-covalently with DNA (deoxyribonucleic acid).	0.383206	1.73666	0.551848	0.680099	0.999798	0.53664	0.177833	-0.297782	Unchanged
PB.13490.1373	-0.243638	-0.0249473	-0.260641	0.796035	0.942697	-5.67892	ENSMUSG00000112023.2	ENSMUSG00000112023.2	leukocyte immunoglobulin-like receptor, subfamily B, member 4B [Source:MGI Symbol;Acc:MGI:102702]	10	51356728	51362799	1	Lilr4b	protein_coding	GO:0016020	membrane	A lipid bilayer along with all the proteins and protein complexes embedded in it an attached to it.	1.70804	0.397613	-0.297782	0.272472	1.2601	1.0619	0.534923	1.37879	Unchanged
PB.5020.36	-0.310532	0.498515	-0.260639	0.796036	0.942697	-5.57401	ENSMUSG00000039005.14	ENSMUSG00000039005.14	toll-like receptor 4 [Source:MGI Symbol;Acc:MGI:96824]	4	66745821	66848521	1	Tlr4	protein_coding	GO:0016021	integral component of membrane	The component of a membrane consisting of the gene products and protein complexes having at least some part of their peptide sequence embedded in the hydrophobic region of the membrane.	1.19264	0.397613	2.33757	0.680099	2.25325	-0.297782	1.60278	0.611928	Unchanged
PB.16096.2	-0.217289	1.45834	-0.260628	0.796045	0.942697	-5.78748	ENSMUSG00000017466.10	ENSMUSG00000017466.10	tissue inhibitor of metalloproteinase 2 [Source:MGI Symbol;Acc:MGI:98753]	11	118191895	118246566	-1	Timp2	protein_coding	GO:0005515	protein binding	Interacting selectively and non-covalently with any protein or protein complex (a complex of two or more proteins that may include other nonprotein molecules).	1.70804	0.86485	2.8098	1.66891	1.2601	1.74926	2.30549	1.72914	Unchanged
PB.16465.4	0.112719	5.06136	0.260577	0.796084	0.942697	-6.423	ENSMUSG00000014905.5	ENSMUSG00000014905.5	DnaJ heat shock protein family (Hsp40) member B9 [Source:MGI Symbol;Acc:MGI:1351618]	12	44252342	44257109	-1	Dnajb9	protein_coding	GO:0005783	endoplasmic reticulum	The irregular network of unit membranes, visible only by electron microscopy, that occurs in the cytoplasm of many eukaryotic cells. The membranes form a complex meshwork of tubular channels, which are often expanded into slitlike cavities called cisternae. The ER takes two forms, rough (or granular), with ribosomes adhering to the outer surface, and smooth (with no ribosomes attached).	4.98777	4.78221	4.65997	5.31674	5.2916	4.17112	5.85789	5.63741	Unchanged
PB.5868.37	0.214157	1.05477	0.260547	0.796107	0.942697	-5.74612	ENSMUSG00000019055.16	ENSMUSG00000019055.16	procollagen-lysine, 2-oxoglutarate 5-dioxygenase 1 [Source:MGI Symbol;Acc:MGI:99907]	4	147994210	148021224	-1	Plod1	protein_coding	GO:0055114	oxidation-reduction process	A metabolic process that results in the removal or addition of one or more electrons to or from a substance, with or without the concomitant removal or addition of a proton or protons.	1.47324	1.21722	1.63092	1.98859	1.2601	1.0619	1.60278	1.16549	Unchanged
PB.8535.25	0.143221	2.70929	0.260542	0.796111	0.942697	-6.11767	ENSMUSG00000030314.17	ENSMUSG00000030314.17	autophagy related 7 [Source:MGI Symbol;Acc:MGI:1921494]	6	114620058	114837575	1	Atg7	protein_coding	GO:0008641	ubiquitin-like modifier activating enzyme activity	Catalysis of the activation of small proteins, such as ubiquitin or ubiquitin-like proteins, through the formation of an ATP-dependent high-energy thiolester bond.	2.74466	2.66802	3.3144	3.05426	2.47466	2.7109	3.02151	2.7075	Unchanged
PB.18921.7	0.268039	0.626824	0.260535	0.796116	0.942697	-5.58783	ENSMUSG00000022019.17	ENSMUSG00000022019.17	tudor domain containing 3 [Source:MGI Symbol;Acc:MGI:2444023]	14	87654075	87782940	1	Tdrd3	protein_coding	GO:0005515	protein binding	Interacting selectively and non-covalently with any protein or protein complex (a complex of two or more proteins that may include other nonprotein molecules).	0.843961	0.86485	0.841726	1.83759	0.273705	1.44613	1.60278	1.37879	Unchanged
PB.12264.23	-0.217133	0.640703	-0.260529	0.796121	0.942697	-5.74272	ENSMUSG00000034487.5	ENSMUSG00000034487.5	protein O-glucosyltransferase 3 [Source:MGI Symbol;Acc:MGI:1923765]	9	53295325	53313167	1	Poglut3	protein_coding	GO:0016740	transferase activity	Catalysis of the transfer of a group, e.g. a methyl group, glycosyl group, acyl group, phosphorus-containing, or other groups, from one compound (generally regarded as the donor) to another compound (generally regarded as the acceptor). Transferase is the systematic name for any enzyme of EC class 2.	1.47324	0.86485	0.551848	0.272472	1.2601	1.44613	1.9965	1.37879	Unchanged
PB.936.7	-0.0900127	6.70604	-0.260526	0.796123	0.942697	-6.60534	ENSMUSG00000031506.12	ENSMUSG00000031506.12	protein tyrosine phosphatase, non-receptor type 7 [Source:MGI Symbol;Acc:MGI:2156893]	1	135060438	135073055	1	Ptpn7	protein_coding	GO:0004725	protein tyrosine phosphatase activity	Catalysis of the reaction: protein tyrosine phosphate + H2O = protein tyrosine + phosphate.	6.46212	6.70876	6.98199	6.9708	7.02798	6.27173	6.75742	6.53395	Unchanged
PB.1242.5	0.259227	-0.0596575	0.260513	0.796133	0.942697	-5.62682	ENSMUSG00000013973.13	ENSMUSG00000013973.13	death effector domain-containing [Source:MGI Symbol;Acc:MGI:1333874]	1	171156713	171169899	1	Dedd	protein_coding	GO:0005515	protein binding	Interacting selectively and non-covalently with any protein or protein complex (a complex of two or more proteins that may include other nonprotein molecules).	1.70804	0.397613	-0.297782	0.680099	0.681957	1.0619	0.820931	0.9151	Unchanged
PB.23249.19	0.29824	0.356098	0.260511	0.796135	0.942697	-5.5292	ENSMUSG00000025220.9	ENSMUSG00000025220.9	O-GlcNAcase [Source:MGI Symbol;Acc:MGI:1932139]	19	45738698	45772276	-1	Oga	protein_coding	GO:0005634	nucleus	A membrane-bounded organelle of eukaryotic cells in which chromosomes are housed and replicated. In most cells, the nucleus contains all of the cell's chromosomes except the organellar chromosomes, and is the site of RNA synthesis and processing. In some species, or in specialized cell types, RNA metabolism or DNA replication may be absent.	1.19264	0.397613	1.47035	1.25761	1.48054	-0.297782	0.534923	1.72914	Unchanged
PB.20253.3	0.111841	4.71286	0.260484	0.796155	0.942697	-6.36414	ENSMUSG00000033581.18	ENSMUSG00000033581.18	insulin-like growth factor 2 mRNA binding protein 2 [Source:MGI Symbol;Acc:MGI:1890358]	16	21877759	21982049	-1	Igf2bp2	protein_coding	GO:0003676	nucleic acid binding	Interacting selectively and non-covalently with any nucleic acid.	4.45385	4.28207	5.18478	5.42665	4.47024	4.00931	5.19816	4.9465	Unchanged
PB.3952.107	0.268039	0.200031	0.260442	0.796187	0.942697	-5.58785	ENSMUSG00000027940.19	ENSMUSG00000027940.19	tropomyosin 3, gamma [Source:MGI Symbol;Acc:MGI:1890149]	3	89979956	90008209	1	Tpm3	protein_coding	GO:0003779	actin binding	Interacting selectively and non-covalently with monomeric or multimeric forms of actin, including actin filaments.	0.843961	0.86485	0.551848	0.680099	0.273705	1.44613	0.534923	1.56457	Unchanged
PB.20212.14	-0.213183	0.540339	-0.260414	0.796208	0.942697	-5.76817	ENSMUSG00000043008.10	ENSMUSG00000043008.10	kelch-like 6 [Source:MGI Symbol;Acc:MGI:2686922]	16	19765246	19801787	-1	Klhl6	protein_coding	GO:0005515	protein binding	Interacting selectively and non-covalently with any protein or protein complex (a complex of two or more proteins that may include other nonprotein molecules).	0.843961	1.73666	0.551848	0.997562	1.67172	1.0619	1.05951	0.611928	Unchanged
PB.16338.12	0.0975993	6.90477	0.260408	0.796213	0.942697	-6.62701	ENSMUSG00000076432.14	ENSMUSG00000076432.14	tyrosine 3-monooxygenase/tryptophan 5-monooxygenase activation protein theta [Source:MGI Symbol;Acc:MGI:891963]	12	21440072	21467638	-1	Ywhaq	protein_coding	GO:0005737	cytoplasm	All of the contents of a cell excluding the plasma membrane and nucleus, but including other subcellular structures.	6.71217	7.12793	6.22627	6.9106	7.42647	6.13455	7.30728	7.45306	Unchanged
PB.23692.148	0.181321	2.31118	0.260402	0.796217	0.942697	-6.02625	ENSMUSG00000031328.17	ENSMUSG00000031328.17	filamin, alpha [Source:MGI Symbol;Acc:MGI:95556]	X	73267067	73293426	-1	Flna	protein_coding	GO:0003779	actin binding	Interacting selectively and non-covalently with monomeric or multimeric forms of actin, including actin filaments.	2.74466	1.73666	4.15198	2.91032	1.48054	2.96744	2.30549	1.72914	Unchanged
PB.19944.28	0.29824	0.547874	0.260368	0.796244	0.94271	-5.52923	ENSMUSG00000056851.15	ENSMUSG00000056851.15	poly(rC) binding protein 2 [Source:MGI Symbol;Acc:MGI:108202]	15	102378974	102408496	1	Pcbp2	protein_coding				1.19264	0.397613	0.551848	1.66891	1.48054	-0.297782	1.74629	2.24638	Unchanged
PB.14849.21	0.162251	1.17368	0.260284	0.796308	0.942718	-6.03273	ENSMUSG00000018583.6	ENSMUSG00000018583.6	GTPase activating protein (SH3 domain) binding protein 1 [Source:MGI Symbol;Acc:MGI:1351465]	11	55360511	55395664	1	G3bp1	protein_coding	GO:0003676	nucleic acid binding	Interacting selectively and non-covalently with any nucleic acid.	1.90993	2.66802	1.08299	0.680099	1.8405	2.56321	1.26418	0.611928	Unchanged
PB.17193.41	0.189722	0.73603	0.260273	0.796316	0.942718	-5.92872	ENSMUSG00000057554.14	ENSMUSG00000057554.14	lectin, galactose binding, soluble 8 [Source:MGI Symbol;Acc:MGI:1928481]	13	12454296	12479825	-1	Lgals8	protein_coding	GO:0030246	carbohydrate binding	Interacting selectively and non-covalently with any carbohydrate, which includes monosaccharides, oligosaccharides and polysaccharides as well as substances derived from monosaccharides by reduction of the carbonyl group (alditols), by oxidation of one or more hydroxy groups to afford the corresponding aldehydes, ketones, or carboxylic acids, or by replacement of one or more hydroxy group(s) by a hydrogen atom. Cyclitols are generally not regarded as carbohydrates.	1.47324	2.41898	0.188695	0.997562	1.99159	1.44613	0.177833	1.56457	Unchanged
PB.83.13	-0.321906	-0.168452	-0.260254	0.796331	0.942718	-5.46097	ENSMUSG00000025940.7	ENSMUSG00000025940.7	transmembrane protein 70 [Source:MGI Symbol;Acc:MGI:1915068]	1	16735431	16748499	1	Tmem70	protein_coding	GO:0016020	membrane	A lipid bilayer along with all the proteins and protein complexes embedded in it an attached to it.	1.19264	-0.297782	0.188695	0.680099	1.2601	-0.297782	1.05951	1.56457	Unchanged
PB.11491.11	0.0919149	6.38641	0.260246	0.796337	0.942718	-6.56515	ENSMUSG00000046691.15	ENSMUSG00000046691.15	CTF8, chromosome transmission fidelity factor 8 [Source:MGI Symbol;Acc:MGI:2443370]	8	107610495	107620233	-1	Chtf8	protein_coding	GO:0007064	mitotic sister chromatid cohesion	The cell cycle process in which the sister chromatids of a replicated chromosome are joined along the entire length of the chromosome, from their formation in S phase through metaphase during a mitotic cell cycle. This cohesion cycle is critical for high fidelity chromosome transmission.	6.17913	6.30207	6.62949	6.60052	6.26916	6.01173	6.86356	6.31829	Unchanged
PB.24006.1	-0.111243	5.19366	-0.260194	0.796377	0.942718	-6.42368	ENSMUSG00000031367.16	ENSMUSG00000031367.16	adaptor-related protein complex 1, sigma 2 subunit [Source:MGI Symbol;Acc:MGI:1889383]	X	162692013	162716662	1	Ap1s2	protein_coding	GO:0006886	intracellular protein transport	The directed movement of proteins in a cell, including the movement of proteins between specific compartments or structures within a cell, such as organelles of a eukaryotic cell.	4.77152	4.78221	4.89956	5.61256	5.33464	4.362	5.94229	6.04133	Unchanged
PB.9500.17	-0.235709	1.06129	-0.260193	0.796377	0.942718	-5.76769	ENSMUSG00000046574.9	ENSMUSG00000046574.9	proline rich 12 [Source:MGI Symbol;Acc:MGI:2679002]	7	44676987	44702305	-1	Prr12	protein_coding	GO:0005634	nucleus	A membrane-bounded organelle of eukaryotic cells in which chromosomes are housed and replicated. In most cells, the nucleus contains all of the cell's chromosomes except the organellar chromosomes, and is the site of RNA synthesis and processing. In some species, or in specialized cell types, RNA metabolism or DNA replication may be absent.	0.843961	1.50019	2.74107	1.66891	0.681957	2.56321	0.534923	1.37879	Unchanged
PB.8191.18	0.157245	2.7422	0.260192	0.796378	0.942718	-6.17988	ENSMUSG00000030042.16	ENSMUSG00000030042.16	polymerase (DNA-directed), epsilon 4 (p12 subunit) [Source:MGI Symbol;Acc:MGI:1914229]	6	82595973	82682346	-1	Pole4	protein_coding				3.34162	2.88034	1.63092	2.75041	3.57105	2.21289	2.63554	4.04781	Unchanged
PB.17938.37	-0.170834	1.9709	-0.260184	0.796384	0.942718	-5.97957	ENSMUSG00000021686.7	ENSMUSG00000021686.7	adaptor-related protein complex 3, beta 1 subunit [Source:MGI Symbol;Acc:MGI:1333879]	13	94495468	94702825	1	Ap3b1	protein_coding	GO:0006886	intracellular protein transport	The directed movement of proteins in a cell, including the movement of proteins between specific compartments or structures within a cell, such as organelles of a eukaryotic cell.	2.38684	1.50019	1.90673	1.83759	1.99159	2.21289	2.47993	3.17531	Unchanged
PB.3697.698	0.211841	1.44821	0.260167	0.796397	0.942718	-5.8159	ENSMUSG00000027763.14	ENSMUSG00000027763.14	muscleblind like splicing factor 1 [Source:MGI Symbol;Acc:MGI:1928482]	3	60380251	60537171	1	Mbnl1	protein_coding				1.19264	2.11779	2.8098	2.12528	2.12835	0.53664	1.44339	1.72914	Unchanged
PB.4486.4	-0.182785	1.61768	-0.260137	0.79642	0.942718	-5.9319	ENSMUSG00000036825.13	ENSMUSG00000036825.13	synovial sarcoma, X 2 interacting protein [Source:MGI Symbol;Acc:MGI:2139150]	3	146110397	146145899	1	Ssx2ip	protein_coding	GO:0005815	microtubule organizing center	An intracellular structure that can catalyze gamma-tubulin-dependent microtubule nucleation and that can anchor microtubules by interacting with their minus ends, plus ends or sides.	1.70804	1.93977	1.77541	1.66891	2.66657	1.0619	2.10702	2.1334	Unchanged
PB.6301.12	-0.143451	3.62465	-0.260102	0.796447	0.942723	-6.28294	ENSMUSG00000079555.3	ENSMUSG00000079555.3	HAUS augmin-like complex, subunit 3 [Source:MGI Symbol;Acc:MGI:2387633]	5	34311224	34326871	-1	Haus3	protein_coding	GO:0051225	spindle assembly	The aggregation, arrangement and bonding together of a set of components to form the spindle, the array of microtubules and associated molecules that serves to move duplicated chromosomes apart.	3.40982	3.89923	3.40605	3.46822	4.83248	2.56321	4.19267	3.81119	Unchanged
PB.14291.48	-0.173401	2.10277	-0.260063	0.796477	0.942727	-5.94521	ENSMUSG00000025373.15	ENSMUSG00000025373.15	ring finger protein 41 [Source:MGI Symbol;Acc:MGI:1914838]	10	128247526	128277310	1	Rnf41	protein_coding	GO:0005515	protein binding	Interacting selectively and non-covalently with any protein or protein complex (a complex of two or more proteins that may include other nonprotein molecules).	1.90993	1.73666	3.36095	2.75041	2.12835	1.74926	2.30549	2.44882	Unchanged
PB.6655.82	-0.286758	-0.0310096	-0.260036	0.796498	0.942727	-5.50085	ENSMUSG00000029366.11	ENSMUSG00000029366.11	deoxycytidine kinase [Source:MGI Symbol;Acc:MGI:102726]	5	88912855	88931140	1	Dck	protein_coding	GO:0005524	ATP binding	Interacting selectively and non-covalently with ATP, adenosine 5'-triphosphate, a universally important coenzyme and enzyme regulator.	0.383206	0.397613	0.551848	0.272472	0.273705	1.0619	1.05951	1.56457	Unchanged
PB.19148.41	-0.149149	2.74815	-0.260035	0.796498	0.942727	-6.18057	ENSMUSG00000022270.17	ENSMUSG00000022270.17	reticulophagy regulator 1 [Source:MGI Symbol;Acc:MGI:1913520]	15	25843266	25973773	1	Retreg1	protein_coding	GO:0030176	integral component of endoplasmic reticulum membrane	The component of the endoplasmic reticulum membrane consisting of the gene products and protein complexes having at least some part of their peptide sequence embedded in the hydrophobic region of the membrane.	3.03113	2.88034	2.4278	3.18513	3.52224	2.56321	3.41436	2.01081	Unchanged
PB.22011.25	-0.129513	3.52801	-0.259983	0.796538	0.942733	-6.25243	ENSMUSG00000024293.17	ENSMUSG00000024293.17	establishment of sister chromatid cohesion N-acetyltransferase 1 [Source:MGI Symbol;Acc:MGI:1925055]	18	10566507	10610352	-1	Esco1	protein_coding	GO:0007062	sister chromatid cohesion	The cell cycle process in which the sister chromatids of a replicated chromosome become tethered to each other.	3.59698	3.22936	3.98369	3.30511	3.91151	3.08041	3.7571	3.95111	Unchanged
PB.14570.2	-0.283377	0.847248	-0.259973	0.796546	0.942733	-5.59519	ENSMUSG00000020463.16	ENSMUSG00000020463.16	protein phosphatase 4 regulatory subunit 3B [Source:MGI Symbol;Acc:MGI:2144474]	11	29122890	29170797	1	Ppp4r3b	protein_coding	GO:0005634	nucleus	A membrane-bounded organelle of eukaryotic cells in which chromosomes are housed and replicated. In most cells, the nucleus contains all of the cell's chromosomes except the organellar chromosomes, and is the site of RNA synthesis and processing. In some species, or in specialized cell types, RNA metabolism or DNA replication may be absent.	0.843961	0.86485	1.47035	1.25761	2.3682	-0.297782	1.74629	2.44882	Unchanged
PB.22642.50	0.0947356	6.05833	0.259953	0.796561	0.942733	-6.52841	ENSMUSG00000034616.18	ENSMUSG00000034616.18	slingshot protein phosphatase 3 [Source:MGI Symbol;Acc:MGI:2683546]	19	4311696	4319208	-1	Ssh3	protein_coding	GO:0003779	actin binding	Interacting selectively and non-covalently with monomeric or multimeric forms of actin, including actin filaments.	5.72332	6.00664	6.22627	6.40625	6.00177	5.50493	6.37665	6.32474	Unchanged
PB.18607.16	0.101629	5.83708	0.259944	0.796568	0.942733	-6.56025	ENSMUSG00000022221.15	ENSMUSG00000022221.15	receptor-interacting serine-threonine kinase 3 [Source:MGI Symbol;Acc:MGI:2154952]	14	56022452	56026322	-1	Ripk3	protein_coding	GO:0005524	ATP binding	Interacting selectively and non-covalently with ATP, adenosine 5'-triphosphate, a universally important coenzyme and enzyme regulator.	6.06744	6.35631	4.52338	4.98069	6.73318	5.4	6.21947	6.55604	Unchanged
PB.22067.73	0.175235	3.62918	0.259813	0.796668	0.942801	-6.39049	ENSMUSG00000056124.6	ENSMUSG00000056124.6	UDP-Gal:betaGlcNAc beta 1,4-galactosyltransferase, polypeptide 6 [Source:MGI Symbol;Acc:MGI:1928380]	18	20817656	20879461	-1	B4galt6	protein_coding	GO:0016757	transferase activity, transferring glycosyl groups	Catalysis of the transfer of a glycosyl group from one compound (donor) to another (acceptor).	5.55282	3.79836	3.49222	1.83759	5.83191	2.96744	2.10702	4.27786	Unchanged
PB.23214.8	-0.286758	-0.519371	-0.259757	0.796711	0.942801	-5.50092	ENSMUSG00000025195.10	ENSMUSG00000025195.10	dynamin binding protein [Source:MGI Symbol;Acc:MGI:1917352]	19	43835260	43928630	-1	Dnmbp	protein_coding	GO:0005515	protein binding	Interacting selectively and non-covalently with any protein or protein complex (a complex of two or more proteins that may include other nonprotein molecules).	0.383206	0.397613	1.08299	1.66891	0.273705	1.0619	-0.297782	-0.297782	Unchanged
PB.17603.32	0.198229	1.31279	0.259701	0.796753	0.942801	-5.84756	ENSMUSG00000034928.17	ENSMUSG00000034928.17	ring finger protein 44 [Source:MGI Symbol;Acc:MGI:2145310]	13	54827212	54841720	-1	Rnf44	protein_coding	GO:0046872	metal ion binding	Interacting selectively and non-covalently with any metal ion.	1.47324	1.73666	2.4278	1.25761	1.2601	1.74926	1.60278	1.56457	Unchanged
PB.11896.11	-0.238373	0.994024	-0.259669	0.796778	0.942801	-5.67259	ENSMUSG00000031925.18	ENSMUSG00000031925.18	mastermind like transcriptional coactivator 2 [Source:MGI Symbol;Acc:MGI:2389460]	9	13298306	13620684	1	Maml2	protein_coding	GO:0003713	transcription coactivator activity	A protein or a member of a complex that interacts specifically and non-covalently with a DNA-bound DNA-binding transcription factor to activate the transcription of specific genes. Coactivators often act by altering chromatin structure and modifications. For example, one class of transcription coregulators modifies chromatin structure through covalent modification of histones. A second ATP-dependent class modifies the conformation of chromatin. Another type of coregulator activity is the bridging of a DNA-binding transcription factor to the basal transcription machinery. The Mediator complex, which bridges transcription factors and RNA polymerase, is also a transcription coactivator.	1.19264	0.86485	1.77541	1.47787	1.67172	0.53664	1.44339	2.1334	Unchanged
PB.20188.4	0.257913	-0.092578	0.259663	0.796783	0.942801	-5.61202	ENSMUSG00000060166.7	ENSMUSG00000060166.7	zinc finger, DHHC domain containing 8 [Source:MGI Symbol;Acc:MGI:1338012]	16	18038617	18053000	-1	Zdhhc8	protein_coding	GO:0016409	palmitoyltransferase activity	Catalysis of the transfer of a palmitoyl (CH3-[CH2]14-CO-) group to an acceptor molecule.	0.383206	1.73666	1.08299	0.272472	0.999798	0.53664	0.177833	0.227619	Unchanged
PB.9652.45	-0.213183	1.70827	-0.259636	0.796803	0.942801	-5.76836	ENSMUSG00000030557.18	ENSMUSG00000030557.18	myocyte enhancer factor 2A [Source:MGI Symbol;Acc:MGI:99532]	7	66880911	67022606	-1	Mef2a	protein_coding	GO:0003677	DNA binding	Any molecular function by which a gene product interacts selectively and non-covalently with DNA (deoxyribonucleic acid).	0.843961	1.73666	2.66889	2.75041	1.67172	1.0619	2.8414	2.24638	Unchanged
PB.19070.48	-0.202641	1.22302	-0.259635	0.796804	0.942801	-5.84814	ENSMUSG00000022150.17	ENSMUSG00000022150.17	disabled 2, mitogen-responsive phosphoprotein [Source:MGI Symbol;Acc:MGI:109175]	15	6329269	6470193	1	Dab2	protein_coding				2.2447	0.86485	0.841726	0.997562	2.12835	1.0619	2.55984	2.01081	Unchanged
PB.8299.15	-0.327746	0.011241	-0.259588	0.79684	0.942801	-5.48322	ENSMUSG00000030057.16	ENSMUSG00000030057.16	cellular nucleic acid binding protein [Source:MGI Symbol;Acc:MGI:88431]	6	87819597	87828088	-1	Cnbp	protein_coding	GO:0003676	nucleic acid binding	Interacting selectively and non-covalently with any nucleic acid.	-0.297782	1.50019	0.551848	1.47787	1.48054	-0.297782	0.534923	1.37879	Unchanged
PB.11935.41	-0.236285	0.244462	-0.259561	0.796861	0.942801	-5.68651	ENSMUSG00000074505.7	ENSMUSG00000074505.7	FAT atypical cadherin 3 [Source:MGI Symbol;Acc:MGI:2444314]	9	15821485	16412581	-1	Fat3	protein_coding				0.383206	1.73666	1.08299	0.680099	0.999798	1.44613	0.177833	0.611928	Unchanged
PB.3159.1	0.29824	0.628193	0.259523	0.79689	0.942801	-5.52943	novelGene_ENSMUSG00000039849.7_AS												1.19264	0.397613	0.551848	1.83759	1.48054	-0.297782	2.10702	2.24638	Unchanged
PB.6947.50	-0.205908	1.54825	-0.259515	0.796896	0.942801	-5.88517	ENSMUSG00000004530.13	ENSMUSG00000004530.13	coronin, actin binding protein 1C [Source:MGI Symbol;Acc:MGI:1345964]	5	113980497	114046819	-1	Coro1c	protein_coding	GO:0030036	actin cytoskeleton organization	A process that is carried out at the cellular level which results in the assembly, arrangement of constituent parts, or disassembly of cytoskeletal structures comprising actin filaments and their associated proteins.	2.51623	0.86485	1.77541	2.66328	2.3682	1.0619	2.10702	1.37879	Unchanged
PB.21248.13	-0.286758	0.309112	-0.259505	0.796904	0.942801	-5.50097	ENSMUSG00000024045.7	ENSMUSG00000024045.7	A kinase (PRKA) anchor protein 8 [Source:MGI Symbol;Acc:MGI:1928488]	17	32522646	32540212	-1	Akap8	protein_coding	GO:0005634	nucleus	A membrane-bounded organelle of eukaryotic cells in which chromosomes are housed and replicated. In most cells, the nucleus contains all of the cell's chromosomes except the organellar chromosomes, and is the site of RNA synthesis and processing. In some species, or in specialized cell types, RNA metabolism or DNA replication may be absent.	0.383206	0.397613	2.4278	2.12528	0.273705	1.0619	0.820931	0.227619	Unchanged
PB.22821.66	-0.284011	0.230846	-0.259468	0.796931	0.942801	-5.59398	ENSMUSG00000071650.7	ENSMUSG00000071650.7	alpha glucosidase 2 alpha neutral subunit [Source:MGI Symbol;Acc:MGI:1097667]	19	8875435	8894036	1	Ganab	protein_coding				0.383206	1.21722	1.63092	0.997562	1.2601	0.53664	1.74629	-0.297782	Unchanged
PB.10987.29	-0.182737	2.07252	-0.259466	0.796933	0.942801	-5.9375	ENSMUSG00000031862.12	ENSMUSG00000031862.12	ATPase type 13A1 [Source:MGI Symbol;Acc:MGI:2180801]	8	70243813	70260399	1	Atp13a1	protein_coding	GO:0016021	integral component of membrane	The component of a membrane consisting of the gene products and protein complexes having at least some part of their peptide sequence embedded in the hydrophobic region of the membrane.	1.70804	1.73666	2.87541	2.83258	1.2601	2.84486	2.55984	2.44882	Unchanged
PB.2306.83	-0.119399	4.92817	-0.259461	0.796937	0.942801	-6.41279	ENSMUSG00000034101.15	ENSMUSG00000034101.15	catenin (cadherin associated protein), delta 1 [Source:MGI Symbol;Acc:MGI:105100]	2	84430415	84481109	-1	Ctnnd1	protein_coding	GO:0005515	protein binding	Interacting selectively and non-covalently with any protein or protein complex (a complex of two or more proteins that may include other nonprotein molecules).	4.35353	4.90859	6.13546	5.41336	4.0896	5.52503	4.65964	4.58763	Unchanged
PB.11194.13	0.138359	2.19418	0.25946	0.796938	0.942801	-6.16169	ENSMUSG00000005481.19	ENSMUSG00000005481.19	DEAD box helicase 39a [Source:MGI Symbol;Acc:MGI:1915528]	8	84441806	84453521	1	Ddx39a	protein_coding	GO:0003676	nucleic acid binding	Interacting selectively and non-covalently with any nucleic acid.	3.27004	2.66802	1.77541	1.47787	3.05766	2.56321	2.30549	2.01081	Unchanged
PB.6811.20	-0.13557	1.78663	-0.259442	0.796952	0.942801	-6.15958	ENSMUSG00000104713.5	ENSMUSG00000104713.5	guanylate binding protein 6 [Source:MGI Symbol;Acc:MGI:2140937]	5	105418568	105441564	-1	Gbp6	protein_coding	GO:0003924	GTPase activity	Catalysis of the reaction: GTP + H2O = GDP + phosphate.	2.8466	2.77808	1.08299	0.997562	2.91368	2.96744	1.60278	1.37879	Unchanged
PB.20332.7	0.10621	5.00044	0.259407	0.796979	0.942801	-6.45489	ENSMUSG00000022538.21	ENSMUSG00000022538.21	large 60S subunit nuclear export GTPase 1 [Source:MGI Symbol;Acc:MGI:107236]	16	30379312	30406410	-1	Lsg1	protein_coding	GO:0003924	GTPase activity	Catalysis of the reaction: GTP + H2O = GDP + phosphate.	5.15606	5.15289	4.27863	5.15049	5.27696	4.78509	5.42845	4.99581	Unchanged
PB.5866.50	-0.336392	-0.304577	-0.259404	0.796981	0.942801	-5.45509	ENSMUSG00000029020.14	ENSMUSG00000029020.14	mitofusin 2 [Source:MGI Symbol;Acc:MGI:2442230]	4	147958056	147989161	-1	Mfn2	protein_coding	GO:0016021	integral component of membrane	The component of a membrane consisting of the gene products and protein complexes having at least some part of their peptide sequence embedded in the hydrophobic region of the membrane.	0.843961	-0.297782	0.841726	1.25761	-0.297782	1.99962	0.534923	0.227619	Unchanged
PB.705.30	0.288012	0.306031	0.259389	0.796992	0.942801	-5.6325	ENSMUSG00000073609.10	ENSMUSG00000073609.10	D-2-hydroxyglutarate dehydrogenase [Source:MGI Symbol;Acc:MGI:2138209]	1	93752631	93780070	1	D2hgdh	protein_coding				0.843961	1.21722	0.551848	1.66891	0.681957	1.0619	2.30549	-0.297782	Unchanged
PB.21946.9	-0.286758	-0.396698	-0.259328	0.797039	0.942837	-5.50101	ENSMUSG00000063889.17	ENSMUSG00000063889.17	cAMP responsive element modulator [Source:MGI Symbol;Acc:MGI:88495]	18	3266048	3337748	-1	Crem	protein_coding	GO:0005634	nucleus	A membrane-bounded organelle of eukaryotic cells in which chromosomes are housed and replicated. In most cells, the nucleus contains all of the cell's chromosomes except the organellar chromosomes, and is the site of RNA synthesis and processing. In some species, or in specialized cell types, RNA metabolism or DNA replication may be absent.	0.383206	0.397613	-0.297782	-0.297782	0.273705	1.0619	1.9965	1.37879	Unchanged
PB.16399.9	-0.256429	0.759715	-0.259303	0.797058	0.942841	-5.61487	ENSMUSG00000035933.6	ENSMUSG00000035933.6	component of oligomeric golgi complex 5 [Source:MGI Symbol;Acc:MGI:2145130]	12	31704868	31987629	1	Cog5	protein_coding	GO:0017119	Golgi transport complex	A multisubunit tethering complex of the CATCHR family (complexes associated with tethering containing helical rods) that has a role in tethering vesicles to the Golgi prior to fusion. Composed of 8 subunits COG1-8.	1.19264	0.397613	1.08299	1.98859	0.681957	1.44613	1.44339	1.56457	Unchanged
PB.15557.4	0.259227	-0.273135	0.259274	0.79708	0.942848	-5.62711	ENSMUSG00000024414.14	ENSMUSG00000024414.14	mitochondrial ribosomal protein L27 [Source:MGI Symbol;Acc:MGI:2137224]	11	94544593	94550915	1	Mrpl27	protein_coding	GO:0003735	structural constituent of ribosome	The action of a molecule that contributes to the structural integrity of the ribosome.	1.70804	0.397613	-0.297782	0.680099	0.681957	1.0619	0.177833	0.611928	Unchanged
PB.23642.6	0.325458	-0.180752	0.259214	0.797126	0.942849	-5.50485	ENSMUSG00000000838.18	ENSMUSG00000000838.18	FMRP translational regulator 1 [Source:MGI Symbol;Acc:MGI:95564]	X	67722147	67761569	1	Fmr1	protein_coding	GO:0003676	nucleic acid binding	Interacting selectively and non-covalently with any nucleic acid.	2.2447	-0.297782	0.551848	0.680099	1.2601	-0.297782	0.177833	1.16549	Unchanged
PB.12882.12	-0.313525	-0.640139	-0.259212	0.797128	0.942849	-5.53343	ENSMUSG00000032582.15	ENSMUSG00000032582.15	RNA binding motif protein 6 [Source:MGI Symbol;Acc:MGI:1338037]	9	107650758	107750436	-1	Rbm6	protein_coding	GO:0003676	nucleic acid binding	Interacting selectively and non-covalently with any nucleic acid.	1.70804	-0.297782	0.551848	-0.297782	0.273705	1.44613	-0.297782	0.9151	Unchanged
PB.17662.263	0.196039	1.31317	0.259153	0.797173	0.942862	-5.87715	ENSMUSG00000021546.19	ENSMUSG00000021546.19	heterogeneous nuclear ribonucleoprotein K [Source:MGI Symbol;Acc:MGI:99894]	13	58538956	58551157	-1	Hnrnpk	protein_coding	GO:0003677	DNA binding	Any molecular function by which a gene product interacts selectively and non-covalently with DNA (deoxyribonucleic acid).	1.19264	2.41898	1.28963	1.47787	1.99159	1.0619	1.44339	2.24638	Unchanged
PB.3501.46	0.138799	3.08031	0.259141	0.797182	0.942862	-6.14867	ENSMUSG00000027698.15	ENSMUSG00000027698.15	neutral cholesterol ester hydrolase 1 [Source:MGI Symbol;Acc:MGI:2443191]	3	27237114	27338757	1	Nceh1	protein_coding	GO:0016021	integral component of membrane	The component of a membrane consisting of the gene products and protein complexes having at least some part of their peptide sequence embedded in the hydrophobic region of the membrane.	2.63496	3.1497	3.05603	3.30511	2.91368	2.56321	3.88669	3.95111	Unchanged
PB.6172.31	0.214157	1.37988	0.259133	0.797188	0.942862	-5.74646	ENSMUSG00000038181.17	ENSMUSG00000038181.17	chondroitin polymerizing factor 2 [Source:MGI Symbol;Acc:MGI:1917522]	5	24791739	24799554	1	Chpf2	protein_coding	GO:0008376	acetylgalactosaminyltransferase activity	Catalysis of the transfer of an N-acetylgalactosaminyl residue from UDP-N-acetyl-galactosamine to an oligosaccharide.	1.47324	1.21722	1.77541	1.83759	1.2601	1.0619	2.77599	2.1334	Unchanged
PB.20225.52	-0.327746	0.0914343	-0.259112	0.797204	0.942862	-5.48332	ENSMUSG00000022841.16	ENSMUSG00000022841.16	adaptor-related protein complex 2, mu 1 subunit [Source:MGI Symbol;Acc:MGI:1298405]	16	20354228	20363659	1	Ap2m1	protein_coding	GO:0006886	intracellular protein transport	The directed movement of proteins in a cell, including the movement of proteins between specific compartments or structures within a cell, such as organelles of a eukaryotic cell.	-0.297782	1.50019	0.188695	1.47787	1.48054	-0.297782	1.26418	1.56457	Unchanged
PB.15021.73	0.340694	0.0400507	0.259026	0.79727	0.942922	-5.46093	ENSMUSG00000020901.14	ENSMUSG00000020901.14	phosphoinositide-3-kinase regulatory subunit 5 [Source:MGI Symbol;Acc:MGI:2443588]	11	68322947	68388675	1	Pik3r5	protein_coding	GO:0046935	1-phosphatidylinositol-3-kinase regulator activity	Modulates the activity of the enzyme 1-phosphatidylinositol-3-kinase activity.	-0.297782	1.50019	1.47035	1.66891	-0.297782	1.44613	0.177833	1.37879	Unchanged
PB.3550.25	0.287298	0.737347	0.258893	0.797372	0.943016	-5.52957	ENSMUSG00000027680.16	ENSMUSG00000027680.16	fragile X mental retardation gene 1, autosomal homolog [Source:MGI Symbol;Acc:MGI:104860]	3	34074092	34124471	1	Fxr1	protein_coding	GO:0003676	nucleic acid binding	Interacting selectively and non-covalently with any nucleic acid.	0.383206	1.21722	1.63092	1.98859	1.48054	-0.297782	1.87682	1.72914	Unchanged
PB.15673.45	0.287298	0.442583	0.25888	0.797382	0.943016	-5.52957	ENSMUSG00000003119.15	ENSMUSG00000003119.15	cyclin-dependent kinase 12 [Source:MGI Symbol;Acc:MGI:1098802]	11	98093885	98169330	1	Cdk12	protein_coding	GO:0005524	ATP binding	Interacting selectively and non-covalently with ATP, adenosine 5'-triphosphate, a universally important coenzyme and enzyme regulator.	0.383206	1.21722	1.63092	1.83759	1.48054	-0.297782	0.820931	1.16549	Unchanged
PB.4546.39	-0.236036	0.251839	-0.258845	0.797408	0.943028	-5.73338	ENSMUSG00000055436.19	ENSMUSG00000055436.19	serine and arginine-rich splicing factor 11 [Source:MGI Symbol;Acc:MGI:1916457]	3	157716110	157742276	-1	Srsf11	protein_coding	GO:0003676	nucleic acid binding	Interacting selectively and non-covalently with any nucleic acid.	1.19264	1.21722	-0.297782	0.997562	1.99159	0.53664	1.44339	0.611928	Unchanged
PB.14627.57	-0.27307	0.728078	-0.258784	0.797455	0.943031	-5.59414	ENSMUSG00000020271.18	ENSMUSG00000020271.18	F-box and WD-40 domain protein 11 [Source:MGI Symbol;Acc:MGI:2144023]	11	32592724	32696816	1	Fbxw11	protein_coding	GO:0005515	protein binding	Interacting selectively and non-covalently with any protein or protein complex (a complex of two or more proteins that may include other nonprotein molecules).	1.19264	0.397613	1.63092	1.83759	1.2601	0.53664	2.20966	0.611928	Unchanged
PB.13533.1	-0.132408	3.29392	-0.258735	0.797492	0.943031	-6.31243	ENSMUSG00000003226.8	ENSMUSG00000003226.8	RAN binding protein 2 [Source:MGI Symbol;Acc:MGI:894323]	10	58282742	58330178	1	Ranbp2	protein_coding				3.86335	3.79836	3.79314	3.12118	4.12272	3.76078	1.44339	3.33712	Unchanged
PB.16609.28	-0.144383	2.74716	-0.25869	0.797527	0.943031	-6.16987	ENSMUSG00000048285.10	ENSMUSG00000048285.10	FERM domain containing 6 [Source:MGI Symbol;Acc:MGI:2442579]	12	70872288	70949008	1	Frmd6	protein_coding	GO:0005856	cytoskeleton	Any of the various filamentous elements that form the internal framework of cells, and typically remain after treatment of the cells with mild detergent to remove membrane constituents and soluble components of the cytoplasm. The term embraces intermediate filaments, microfilaments, microtubules, the microtrabecular lattice, and other structures characterized by a polymeric filamentous nature and long-range order within the cell. The various elements of the cytoskeleton not only serve in the maintenance of cellular shape but also have roles in other cellular functions, including cellular movement, cell division, endocytosis, and movement of organelles.	2.38684	3.30485	2.74107	2.98408	2.47466	3.61837	2.96393	2.5403	Unchanged
PB.5218.6	0.259227	0.0972994	0.258689	0.797527	0.943031	-5.62724	ENSMUSG00000028609.7	ENSMUSG00000028609.7	mago homolog, exon junction complex core component [Source:MGI Symbol;Acc:MGI:1330312]	4	107736952	107744621	1	Magoh	protein_coding	GO:0005634	nucleus	A membrane-bounded organelle of eukaryotic cells in which chromosomes are housed and replicated. In most cells, the nucleus contains all of the cell's chromosomes except the organellar chromosomes, and is the site of RNA synthesis and processing. In some species, or in specialized cell types, RNA metabolism or DNA replication may be absent.	1.70804	0.397613	0.188695	0.680099	0.681957	1.0619	1.44339	0.227619	Unchanged
PB.2456.98	-0.167579	1.89574	-0.258682	0.797533	0.943031	-5.98022	ENSMUSG00000027184.15	ENSMUSG00000027184.15	cell cycle associated protein 1 [Source:MGI Symbol;Acc:MGI:1858234]	2	103593286	103627994	-1	Caprin1	protein_coding	GO:0003723	RNA binding	Interacting selectively and non-covalently with an RNA molecule or a portion thereof.	1.90993	1.93977	2.51272	2.47144	1.8405	2.39866	2.30549	1.56457	Unchanged
PB.2209.66	0.340694	-1.02725	0.258641	0.797564	0.943031	-5.46101	ENSMUSG00000006494.12	ENSMUSG00000006494.12	pyruvate dehydrogenase kinase, isoenzyme 1 [Source:MGI Symbol;Acc:MGI:1926119]	2	71703568	71734202	1	Pdk1	protein_coding	GO:0004672	protein kinase activity	Catalysis of the phosphorylation of an amino acid residue in a protein, usually according to the reaction: a protein + ATP = a phosphoprotein + ADP.	-0.297782	1.50019	-0.297782	0.272472	-0.297782	1.44613	0.534923	-0.297782	Unchanged
PB.11048.17	-0.185441	1.82974	-0.25862	0.79758	0.943031	-5.87295	ENSMUSG00000019261.4	ENSMUSG00000019261.4	microtubule-associated protein 1S [Source:MGI Symbol;Acc:MGI:2443304]	8	71358576	71370173	1	Map1s	protein_coding	GO:0051015	actin filament binding	Interacting selectively and non-covalently with an actin filament, also known as F-actin, a helical filamentous polymer of globular G-actin subunits.	1.19264	1.93977	2.66889	2.75041	1.67172	1.74926	2.30549	2.24638	Unchanged
PB.2497.22	-0.286758	0.492427	-0.258597	0.797598	0.943031	-5.50118	ENSMUSG00000027130.16	ENSMUSG00000027130.16	solute carrier family 12, member 6 [Source:MGI Symbol;Acc:MGI:2135960]	2	112096170	112193508	1	Slc12a6	protein_coding	GO:0016020	membrane	A lipid bilayer along with all the proteins and protein complexes embedded in it an attached to it.	0.383206	0.397613	1.90673	1.47787	0.273705	1.0619	1.74629	1.16549	Unchanged
PB.14801.35	-0.256429	0.194395	-0.258579	0.797612	0.943031	-5.61504	ENSMUSG00000049470.14	ENSMUSG00000049470.14	AF4/FMR2 family, member 4 [Source:MGI Symbol;Acc:MGI:2136171]	11	53241660	53312657	1	Aff4	protein_coding	GO:0005634	nucleus	A membrane-bounded organelle of eukaryotic cells in which chromosomes are housed and replicated. In most cells, the nucleus contains all of the cell's chromosomes except the organellar chromosomes, and is the site of RNA synthesis and processing. In some species, or in specialized cell types, RNA metabolism or DNA replication may be absent.	1.19264	0.397613	1.63092	0.680099	0.681957	1.44613	0.177833	0.611928	Unchanged
PB.4966.17	0.181329	1.46002	0.258569	0.797619	0.943031	-5.91463	ENSMUSG00000038544.15	ENSMUSG00000038544.15	INTS3 and NABP interacting protein [Source:MGI Symbol;Acc:MGI:1913459]	4	59769637	59801589	-1	Inip	protein_coding	GO:0005634	nucleus	A membrane-bounded organelle of eukaryotic cells in which chromosomes are housed and replicated. In most cells, the nucleus contains all of the cell's chromosomes except the organellar chromosomes, and is the site of RNA synthesis and processing. In some species, or in specialized cell types, RNA metabolism or DNA replication may be absent.	1.70804	2.11779	1.90673	1.83759	2.25325	1.0619	1.74629	1.37879	Unchanged
PB.18454.3	-0.173725	1.9341	-0.258562	0.797625	0.943031	-5.96042	ENSMUSG00000037824.7	ENSMUSG00000037824.7	tetraspanin 14 [Source:MGI Symbol;Acc:MGI:1196325]	14	40628402	40688764	-1	Tspan14	protein_coding	GO:0016021	integral component of membrane	The component of a membrane consisting of the gene products and protein complexes having at least some part of their peptide sequence embedded in the hydrophobic region of the membrane.	1.70804	1.93977	2.74107	2.66328	1.48054	2.7109	1.9965	2.01081	Unchanged
PB.14053.14	-0.150863	2.3967	-0.25854	0.797641	0.943031	-6.11299	ENSMUSG00000074781.6	ENSMUSG00000074781.6	ubiquitin-conjugating enzyme E2N [Source:MGI Symbol;Acc:MGI:1934835]	10	95351007	95381519	1	Ube2n	protein_coding	GO:0005634	nucleus	A membrane-bounded organelle of eukaryotic cells in which chromosomes are housed and replicated. In most cells, the nucleus contains all of the cell's chromosomes except the organellar chromosomes, and is the site of RNA synthesis and processing. In some species, or in specialized cell types, RNA metabolism or DNA replication may be absent.	2.51623	2.66802	2.13817	2.57055	3.30857	1.99962	2.39535	2.85732	Unchanged
PB.10529.88	-0.286758	0.296225	-0.258526	0.797653	0.943031	-5.50119	ENSMUSG00000007891.17	ENSMUSG00000007891.17	cathepsin D [Source:MGI Symbol;Acc:MGI:88562]	7	141929648	141941775	-1	Ctsd	protein_coding	GO:0006508	proteolysis	The hydrolysis of proteins into smaller polypeptides and/or amino acids by cleavage of their peptide bonds.	0.383206	0.397613	1.90673	1.25761	0.273705	1.0619	0.820931	1.16549	Unchanged
PB.10813.33	-0.238373	0.767696	-0.258522	0.797656	0.943031	-5.67286	ENSMUSG00000031527.8	ENSMUSG00000031527.8	exoribonuclease 1 [Source:MGI Symbol;Acc:MGI:1914526]	8	35932407	35963350	-1	Eri1	protein_coding	GO:0003676	nucleic acid binding	Interacting selectively and non-covalently with any nucleic acid.	1.19264	0.86485	1.28963	0.997562	1.67172	0.53664	1.9965	1.16549	Unchanged
PB.8699.3	0.268039	0.658529	0.258507	0.797666	0.943031	-5.5883	ENSMUSG00000038429.11	ENSMUSG00000038429.11	ubiquitin specific peptidase 5 (isopeptidase T) [Source:MGI Symbol;Acc:MGI:1347343]	6	124791982	124806447	-1	Usp5	protein_coding	GO:0005515	protein binding	Interacting selectively and non-covalently with any protein or protein complex (a complex of two or more proteins that may include other nonprotein molecules).	0.843961	0.86485	1.08299	1.98859	0.273705	1.44613	1.05951	1.72914	Unchanged
PB.21261.20	-0.286758	0.145677	-0.258466	0.797698	0.943042	-5.50121	ENSMUSG00000024055.16	ENSMUSG00000024055.16	cytochrome P450, family 4, subfamily f, polypeptide 13 [Source:MGI Symbol;Acc:MGI:2158641]	17	33143662	33166376	-1	Cyp4f13	protein_coding	GO:0055114	oxidation-reduction process	A metabolic process that results in the removal or addition of one or more electrons to or from a substance, with or without the concomitant removal or addition of a proton or protons.	0.383206	0.397613	1.28963	1.98859	0.273705	1.0619	0.534923	0.611928	Unchanged
PB.6870.36	-0.128806	3.42535	-0.258447	0.797712	0.943042	-6.27983	ENSMUSG00000004815.13	ENSMUSG00000004815.13	diacylglycerol kinase, theta [Source:MGI Symbol;Acc:MGI:102918]	5	108794559	108817538	-1	Dgkq	protein_coding	GO:0007165	signal transduction	The cellular process in which a signal is conveyed to trigger a change in the activity or state of a cell. Signal transduction begins with reception of a signal (e.g. a ligand binding to a receptor or receptor activation by a stimulus such as light), or for signal transduction in the absence of ligand, signal-withdrawal or the activity of a constitutively active receptor. Signal transduction ends with regulation of a downstream cellular process, e.g. regulation of transcription or regulation of a metabolic process. Signal transduction covers signaling from receptors located on the surface of the cell and signaling via molecules located within the cell. For signaling between cells, signal transduction is restricted to events at and within the receiving cell.	3.53725	3.5726	3.8267	3.12118	3.1246	4.362	3.23126	3.28518	Unchanged
PB.14456.90	0.16243	2.13627	0.258412	0.797739	0.943042	-6.01652	ENSMUSG00000018654.18	ENSMUSG00000018654.18	IKAROS family zinc finger 1 [Source:MGI Symbol;Acc:MGI:1342540]	11	11635003	11722926	1	Ikzf1	protein_coding				1.70804	2.77808	2.4278	2.57055	1.99159	2.21289	2.55984	2.35115	Unchanged
PB.23836.31	-0.156031	2.69134	-0.258404	0.797746	0.943042	-6.07178	ENSMUSG00000054293.11	ENSMUSG00000054293.11	purinergic receptor P2Y, G-protein coupled 10B [Source:MGI Symbol;Acc:MGI:2441814]	X	106192533	106217267	1	P2ry10b	protein_coding	GO:0016021	integral component of membrane	The component of a membrane consisting of the gene products and protein complexes having at least some part of their peptide sequence embedded in the hydrophobic region of the membrane.	2.63496	2.11779	2.8098	3.46822	2.91368	1.99962	3.53788	3.11708	Unchanged
PB.13861.16	0.201681	0.980585	0.258354	0.797784	0.943042	-5.80468	ENSMUSG00000046822.15	ENSMUSG00000046822.15	solute carrier family 39 (zinc transporter), member 3 [Source:MGI Symbol;Acc:MGI:2147269]	10	80864372	80873260	-1	Slc39a3	protein_coding	GO:0016020	membrane	A lipid bilayer along with all the proteins and protein complexes embedded in it an attached to it.	1.47324	1.50019	1.47035	1.83759	1.2601	1.44613	1.44339	0.611928	Unchanged
PB.9459.6	-0.349297	-0.700818	-0.258354	0.797784	0.943042	-5.45532	ENSMUSG00000004609.12	ENSMUSG00000004609.12	CD33 antigen [Source:MGI Symbol;Acc:MGI:99440]	7	43173640	43193852	-1	Cd33	protein_coding	GO:0016020	membrane	A lipid bilayer along with all the proteins and protein complexes embedded in it an attached to it.	-0.297782	0.86485	-0.297782	0.997562	-0.297782	1.99962	0.177833	0.611928	Unchanged
PB.6947.136	0.304723	-0.187966	0.258349	0.797788	0.943042	-5.54991	ENSMUSG00000004530.13	ENSMUSG00000004530.13	coronin, actin binding protein 1C [Source:MGI Symbol;Acc:MGI:1345964]	5	113980497	114046819	-1	Coro1c	protein_coding	GO:0030036	actin cytoskeleton organization	A process that is carried out at the cellular level which results in the assembly, arrangement of constituent parts, or disassembly of cytoskeletal structures comprising actin filaments and their associated proteins.	-0.297782	2.54887	0.188695	0.272472	0.273705	1.0619	0.534923	0.9151	Unchanged
PB.5238.22	-0.151235	2.70257	-0.258306	0.79782	0.943044	-6.10094	ENSMUSG00000028568.17	ENSMUSG00000028568.17	basic transcription factor 3-like 4 [Source:MGI Symbol;Acc:MGI:1915312]	4	108671492	108690811	-1	Btf3l4	protein_coding				2.63496	2.41898	2.87541	3.24637	3.18856	1.99962	3.37071	2.92678	Unchanged
PB.5521.30	0.198229	0.686024	0.258304	0.797822	0.943044	-5.8479	ENSMUSG00000057236.11	ENSMUSG00000057236.11	retinoblastoma binding protein 4, chromatin remodeling factor [Source:MGI Symbol;Acc:MGI:1194912]	4	129200893	129229163	-1	Rbbp4	protein_coding	GO:0005515	protein binding	Interacting selectively and non-covalently with any protein or protein complex (a complex of two or more proteins that may include other nonprotein molecules).	1.47324	1.73666	0.841726	0.272472	1.2601	1.74926	0.534923	1.72914	Unchanged
PB.15820.2	-0.286758	0.167111	-0.258126	0.797959	0.943063	-5.50128	ENSMUSG00000034247.10	ENSMUSG00000034247.10	pleckstrin homology domain containing, family M (with RUN domain) member 1 [Source:MGI Symbol;Acc:MGI:2443207]	11	103255101	103303513	-1	Plekhm1	protein_coding	GO:0035556	intracellular signal transduction	The process in which a signal is passed on to downstream components within the cell, which become activated themselves to further propagate the signal and finally trigger a change in the function or state of the cell.	0.383206	0.397613	1.63092	1.66891	0.273705	1.0619	1.05951	0.227619	Unchanged
PB.21059.42	0.29824	-0.132263	0.258124	0.79796	0.943063	-5.52974	ENSMUSG00000073436.12	ENSMUSG00000073436.12	essential meiotic structure-specific endonuclease subunit 2 [Source:MGI Symbol;Acc:MGI:1919889]	17	25107460	25114061	-1	Eme2	protein_coding	GO:0005634	nucleus	A membrane-bounded organelle of eukaryotic cells in which chromosomes are housed and replicated. In most cells, the nucleus contains all of the cell's chromosomes except the organellar chromosomes, and is the site of RNA synthesis and processing. In some species, or in specialized cell types, RNA metabolism or DNA replication may be absent.	1.19264	0.397613	0.551848	0.272472	1.48054	-0.297782	0.177833	1.56457	Unchanged
PB.2556.11	0.208305	1.23417	0.258121	0.797962	0.943063	-5.83573	ENSMUSG00000027332.12	ENSMUSG00000027332.12	isovaleryl coenzyme A dehydrogenase [Source:MGI Symbol;Acc:MGI:1929242]	2	118692435	118713390	1	Ivd	protein_coding	GO:0055114	oxidation-reduction process	A metabolic process that results in the removal or addition of one or more electrons to or from a substance, with or without the concomitant removal or addition of a proton or protons.	1.47324	1.93977	1.28963	0.997562	2.25325	0.53664	1.60278	2.62632	Unchanged
PB.22817.2	-0.204595	1.52825	-0.258105	0.797975	0.943063	-5.8681	ENSMUSG00000071659.5	ENSMUSG00000071659.5	heterogeneous nuclear ribonucleoprotein U-like 2 [Source:MGI Symbol;Acc:MGI:1915943]	19	8797374	8811507	1	Hnrnpul2	protein_coding	GO:0005515	protein binding	Interacting selectively and non-covalently with any protein or protein complex (a complex of two or more proteins that may include other nonprotein molecules).	2.38684	0.86485	2.59292	1.66891	2.25325	1.0619	1.60278	2.1334	Unchanged
PB.8942.35	0.256924	0.197663	0.258099	0.797979	0.943063	-5.66359	ENSMUSG00000074417.10	ENSMUSG00000074417.10	predicted gene 14548 [Source:MGI Symbol;Acc:MGI:3709645]	7	3887241	3901119	-1	Gm14548	protein_coding	GO:0003674	molecular_function	A molecular process that can be carried out by the action of a single macromolecular machine, usually via direct physical interactions with other molecular entities. Function in this sense denotes an action, or activity, that a gene product (or a complex) performs. These actions are described from two distinct but related perspectives: (1) biochemical activity, and (2) role as a component in a larger system/process.	0.383206	2.11779	1.08299	-0.297782	1.2601	0.53664	1.26418	0.9151	Unchanged
PB.9369.4	-0.110593	4.02847	-0.258078	0.797995	0.943063	-6.44469	ENSMUSG00000001247.17	ENSMUSG00000001247.17	lipolysis stimulated lipoprotein receptor [Source:MGI Symbol;Acc:MGI:1927471]	7	30657195	30672889	-1	Lsr	protein_coding	GO:0016020	membrane	A lipid bilayer along with all the proteins and protein complexes embedded in it an attached to it.	4.91922	5.00228	2.24131	3.18513	5.53248	4.53054	3.37071	4.01629	Unchanged
PB.3200.69	-0.217133	0.778145	-0.258078	0.797995	0.943063	-5.74331	ENSMUSG00000039621.14	ENSMUSG00000039621.14	phosphatidylinositol-3,4,5-trisphosphate-dependent Rac exchange factor 1 [Source:MGI Symbol;Acc:MGI:3040696]	2	166408262	166555752	-1	Prex1	protein_coding	GO:0005515	protein binding	Interacting selectively and non-covalently with any protein or protein complex (a complex of two or more proteins that may include other nonprotein molecules).	1.47324	0.86485	1.63092	0.680099	1.2601	1.44613	1.26418	1.16549	Unchanged
PB.22225.13	-0.137467	3.1128	-0.258075	0.797997	0.943063	-6.25457	ENSMUSG00000024442.7	ENSMUSG00000024442.7	DAP3 binding cell death enhancer 1 [Source:MGI Symbol;Acc:MGI:1914089]	18	38383308	38398514	1	Dele1	protein_coding				2.8466	3.99351	2.24131	3.46822	3.7513	3.28285	2.77599	3.38726	Unchanged
PB.15194.33	-0.321906	-0.280087	-0.258013	0.798044	0.943063	-5.46146	ENSMUSG00000085148.2	ENSMUSG00000085148.2	Mir22 host gene (non-protein coding) [Source:MGI Symbol;Acc:MGI:1914348]	11	75352365	75357502	1	Mir22hg	lncRNA				1.19264	-0.297782	0.188695	0.272472	1.2601	-0.297782	0.820931	1.72914	Unchanged
PB.6280.1	0.082529	8.93704	0.25801	0.798047	0.943063	-6.81757	ENSMUSG00000018965.12	ENSMUSG00000018965.12	tyrosine 3-monooxygenase/tryptophan 5-monooxygenase activation protein, eta polypeptide [Source:MGI Symbol;Acc:MGI:109194]	5	33176160	33185310	1	Ywhah	protein_coding	GO:0005737	cytoplasm	All of the contents of a cell excluding the plasma membrane and nucleus, but including other subcellular structures.	8.82579	9.06982	8.0124	8.74253	9.3987	8.25729	9.42817	9.77669	Unchanged
PB.5907.40	0.268039	0.884893	0.257991	0.798062	0.943063	-5.58842	ENSMUSG00000039936.19	ENSMUSG00000039936.19	phosphatidylinositol-4,5-bisphosphate 3-kinase catalytic subunit delta [Source:MGI Symbol;Acc:MGI:1098211]	4	149733625	149787028	-1	Pik3cd	protein_coding	GO:0016301	kinase activity	Catalysis of the transfer of a phosphate group, usually from ATP, to a substrate molecule.	0.843961	0.86485	2.4278	1.98859	0.273705	1.44613	1.9965	0.9151	Unchanged
PB.23920.46	0.201681	1.74737	0.257989	0.798063	0.943063	-5.80477	ENSMUSG00000047045.18	ENSMUSG00000047045.18	transmembrane protein 164 [Source:MGI Symbol;Acc:MGI:2148020]	X	141464402	141626490	1	Tmem164	protein_coding	GO:0016020	membrane	A lipid bilayer along with all the proteins and protein complexes embedded in it an attached to it.	1.47324	1.50019	3.57354	2.83258	1.2601	1.44613	2.10702	1.87684	Unchanged
PB.23029.14	-0.286758	0.300166	-0.257977	0.798072	0.943063	-5.50132	ENSMUSG00000074909.6	ENSMUSG00000074909.6	RAN binding protein 6 [Source:MGI Symbol;Acc:MGI:2683212]	19	29785800	29790374	-1	Ranbp6	protein_coding	GO:0005515	protein binding	Interacting selectively and non-covalently with any protein or protein complex (a complex of two or more proteins that may include other nonprotein molecules).	0.383206	0.397613	1.28963	1.47787	0.273705	1.0619	0.820931	1.56457	Unchanged
PB.8918.35	-0.150863	1.4015	-0.257964	0.798082	0.943063	-6.11313	ENSMUSG00000032712.17	ENSMUSG00000032712.17	retroelement silencing factor 1 [Source:MGI Symbol;Acc:MGI:1914496]	6	149210912	149237161	1	Resf1	protein_coding				2.51623	2.66802	1.08299	0.272472	3.30857	1.99962	1.05951	1.37879	Unchanged
PB.12981.17	-0.136639	2.99947	-0.257949	0.798093	0.943063	-6.19408	ENSMUSG00000032507.16	ENSMUSG00000032507.16	F-box and leucine-rich repeat protein 2 [Source:MGI Symbol;Acc:MGI:1919429]	9	113792705	113875259	-1	Fbxl2	protein_coding	GO:0016020	membrane	A lipid bilayer along with all the proteins and protein complexes embedded in it an attached to it.	2.63496	3.44493	2.4278	2.75041	3.52224	2.7109	3.53788	3.84746	Unchanged
PB.21185.8	-0.327746	-0.457376	-0.257858	0.798163	0.943089	-5.4836	ENSMUSG00000024006.18	ENSMUSG00000024006.18	serine/threonine kinase 38 [Source:MGI Symbol;Acc:MGI:2442572]	17	29189854	29226969	-1	Stk38	protein_coding	GO:0005524	ATP binding	Interacting selectively and non-covalently with ATP, adenosine 5'-triphosphate, a universally important coenzyme and enzyme regulator.	-0.297782	1.50019	1.08299	-0.297782	1.48054	-0.297782	0.534923	0.611928	Unchanged
PB.9786.13	0.328724	-0.538886	0.257858	0.798164	0.943089	-5.44564	ENSMUSG00000025584.18	ENSMUSG00000025584.18	phosphodiesterase 8A [Source:MGI Symbol;Acc:MGI:1277116]	7	80863344	80984281	1	Pde8a	protein_coding	GO:0007165	signal transduction	The cellular process in which a signal is conveyed to trigger a change in the activity or state of a cell. Signal transduction begins with reception of a signal (e.g. a ligand binding to a receptor or receptor activation by a stimulus such as light), or for signal transduction in the absence of ligand, signal-withdrawal or the activity of a constitutively active receptor. Signal transduction ends with regulation of a downstream cellular process, e.g. regulation of transcription or regulation of a metabolic process. Signal transduction covers signaling from receptors located on the surface of the cell and signaling via molecules located within the cell. For signaling between cells, signal transduction is restricted to events at and within the receiving cell.	0.383206	0.397613	1.63092	0.272472	0.681957	-0.297782	-0.297782	0.9151	Unchanged
PB.18423.3	0.138509	3.30403	0.257765	0.798235	0.943104	-6.21474	ENSMUSG00000021794.17	ENSMUSG00000021794.17	glutamate dehydrogenase 1 [Source:MGI Symbol;Acc:MGI:95753]	14	34032684	34067222	1	Glud1	protein_coding	GO:0055114	oxidation-reduction process	A metabolic process that results in the removal or addition of one or more electrons to or from a substance, with or without the concomitant removal or addition of a proton or protons.	3.53725	3.06538	2.8098	3.83007	3.66399	2.56321	3.82335	3.84746	Unchanged
PB.17840.93	-0.143242	2.83203	-0.257752	0.798245	0.943104	-6.16928	ENSMUSG00000021596.17	ENSMUSG00000021596.17	multiple C2 domains, transmembrane 1 [Source:MGI Symbol;Acc:MGI:1926021]	13	76532654	77179929	1	Mctp1	protein_coding	GO:0016020	membrane	A lipid bilayer along with all the proteins and protein complexes embedded in it an attached to it.	3.03113	2.77808	3.36095	3.18513	3.70831	2.21289	2.55984	2.78436	Unchanged
PB.10506.7	0.157211	1.33878	0.257746	0.798249	0.943104	-6.02584	ENSMUSG00000025508.14	ENSMUSG00000025508.14	ribosomal protein, large P2 [Source:MGI Symbol;Acc:MGI:1914436]	7	141027283	141031498	1	Rplp2	protein_coding	GO:0003735	structural constituent of ribosome	The action of a molecule that contributes to the structural integrity of the ribosome.	2.63496	1.93977	0.841726	0.680099	2.25325	1.99962	1.60278	1.56457	Unchanged
PB.3941.37	-0.201257	1.45701	-0.257723	0.798266	0.943104	-5.82606	ENSMUSG00000027947.12	ENSMUSG00000027947.12	interleukin 6 receptor, alpha [Source:MGI Symbol;Acc:MGI:105304]	3	89771366	89820503	-1	Il6ra	protein_coding	GO:0016020	membrane	A lipid bilayer along with all the proteins and protein complexes embedded in it an attached to it.	2.087	0.86485	1.90673	1.98859	1.99159	1.0619	1.9965	2.1334	Unchanged
PB.2456.25	0.07631	8.08858	0.257717	0.798271	0.943104	-6.72666	ENSMUSG00000027184.15	ENSMUSG00000027184.15	cell cycle associated protein 1 [Source:MGI Symbol;Acc:MGI:1858234]	2	103593286	103627994	-1	Caprin1	protein_coding	GO:0003723	RNA binding	Interacting selectively and non-covalently with an RNA molecule or a portion thereof.	7.95218	7.93763	8.68145	8.52501	7.73034	8.0265	8.05225	7.82912	Unchanged
PB.17546.6	0.257913	0.341329	0.257605	0.798357	0.943104	-5.6125	ENSMUSG00000037966.16	ENSMUSG00000037966.16	ninjurin 1 [Source:MGI Symbol;Acc:MGI:1196617]	13	49340961	49349720	1	Ninj1	protein_coding	GO:0016021	integral component of membrane	The component of a membrane consisting of the gene products and protein complexes having at least some part of their peptide sequence embedded in the hydrophobic region of the membrane.	0.383206	1.73666	0.551848	1.47787	0.999798	0.53664	0.820931	0.9151	Unchanged
PB.13709.1	-0.160579	0.305297	-0.257596	0.798364	0.943104	-6.05382	ENSMUSG00000001663.11	ENSMUSG00000001663.11	glutathione S-transferase, theta 1 [Source:MGI Symbol;Acc:MGI:107379]	10	75619647	75634418	-1	Gstt1	protein_coding	GO:0005515	protein binding	Interacting selectively and non-covalently with any protein or protein complex (a complex of two or more proteins that may include other nonprotein molecules).	2.63496	1.93977	-0.297782	0.272472	2.75373	1.99962	0.534923	-0.297782	Unchanged
PB.1488.5	-0.244052	1.20051	-0.257544	0.798403	0.943104	-5.67309	ENSMUSG00000079144.8	ENSMUSG00000079144.8	RIKEN cDNA A130010J15 gene [Source:MGI Symbol;Acc:MGI:2441776]	1	192850354	192860140	1	A130010J15Rik	protein_coding	GO:0003674	molecular_function	A molecular process that can be carried out by the action of a single macromolecular machine, usually via direct physical interactions with other molecular entities. Function in this sense denotes an action, or activity, that a gene product (or a complex) performs. These actions are described from two distinct but related perspectives: (1) biochemical activity, and (2) role as a component in a larger system/process.	0.843961	1.21722	1.08299	2.36502	1.67172	0.53664	2.47993	2.35115	Unchanged
PB.2147.22	0.144939	1.9918	0.257507	0.798432	0.943104	-6.09393	ENSMUSG00000026896.15	ENSMUSG00000026896.15	interferon induced with helicase C domain 1 [Source:MGI Symbol;Acc:MGI:1918836]	2	62426142	62476599	-1	Ifih1	protein_coding	GO:0003677	DNA binding	Any molecular function by which a gene product interacts selectively and non-covalently with DNA (deoxyribonucleic acid).	2.74466	2.41898	2.24131	2.36502	2.3682	2.56321	1.60278	1.37879	Unchanged
PB.2772.3	0.134728	2.96847	0.257494	0.798442	0.943104	-6.26044	ENSMUSG00000074797.12	ENSMUSG00000074797.12	inosine triphosphatase (nucleoside triphosphate pyrophosphatase) [Source:MGI Symbol;Acc:MGI:96622]	2	130509530	130523534	1	Itpa	protein_coding	GO:0047429	nucleoside-triphosphate diphosphatase activity	Catalysis of the reaction: H2O + a nucleoside triphosphate = diphosphate + a nucleotide.	3.34162	3.84968	1.63092	1.83759	3.8731	2.96744	3.02151	4.30419	Unchanged
PB.19556.28	0.319348	-1.57629	0.257488	0.798446	0.943104	-5.44573	ENSMUSG00000071713.7	ENSMUSG00000071713.7	colony stimulating factor 2 receptor, beta, low-affinity (granulocyte-macrophage) [Source:MGI Symbol;Acc:MGI:1339759]	15	78209952	78238047	1	Csf2rb	protein_coding	GO:0016020	membrane	A lipid bilayer along with all the proteins and protein complexes embedded in it an attached to it.	-0.297782	1.50019	-0.297782	-0.297782	0.681957	-0.297782	-0.297782	-0.297782	Unchanged
PB.22942.46	0.228382	0.575638	0.257425	0.798495	0.943104	-5.70244	ENSMUSG00000024659.16	ENSMUSG00000024659.16	annexin A1 [Source:MGI Symbol;Acc:MGI:96819]	19	20350792	20368308	-1	Anxa1	protein_coding	GO:0005509	calcium ion binding	Interacting selectively and non-covalently with calcium ions (Ca2+).	0.843961	1.73666	0.841726	0.997562	1.48054	0.53664	0.820931	1.37879	Unchanged
PB.759.4	-0.244052	0.570465	-0.25742	0.798498	0.943104	-5.67312	ENSMUSG00000038702.7	ENSMUSG00000038702.7	dermatan sulfate epimerase-like [Source:MGI Symbol;Acc:MGI:2442948]	1	111786432	111792648	-1	Dsel	protein_coding				0.843961	1.21722	1.63092	0.680099	1.67172	0.53664	0.534923	1.56457	Unchanged
PB.10634.94	0.159122	2.40506	0.257384	0.798526	0.943104	-6.01628	ENSMUSG00000031511.17	ENSMUSG00000031511.17	Rho guanine nucleotide exchange factor (GEF7) [Source:MGI Symbol;Acc:MGI:1860493]	8	11777721	11885219	1	Arhgef7	protein_coding	GO:0005515	protein binding	Interacting selectively and non-covalently with any protein or protein complex (a complex of two or more proteins that may include other nonprotein molecules).	1.90993	2.54887	3.40605	3.12118	1.99159	2.21289	2.55984	2.78436	Unchanged
PB.21666.39	-0.120705	3.74197	-0.257376	0.798532	0.943104	-6.27386	ENSMUSG00000004730.16	ENSMUSG00000004730.16	adhesion G protein-coupled receptor E1 [Source:MGI Symbol;Acc:MGI:106912]	17	57665691	57790527	1	Adgre1	protein_coding	GO:0016021	integral component of membrane	The component of a membrane consisting of the gene products and protein complexes having at least some part of their peptide sequence embedded in the hydrophobic region of the membrane.	3.59698	3.51018	4.04199	4.11912	3.91151	3.37432	4.0056	3.88285	Unchanged
PB.5537.42	0.137136	2.73992	0.257373	0.798534	0.943104	-6.21048	ENSMUSG00000028797.21	ENSMUSG00000028797.21	transmembrane protein 234 [Source:MGI Symbol;Acc:MGI:1924049]	4	129494461	129517852	1	Tmem234	protein_coding	GO:0016020	membrane	A lipid bilayer along with all the proteins and protein complexes embedded in it an attached to it.	2.8466	3.68989	1.63092	1.98859	3.47172	2.7109	2.96393	3.77398	Unchanged
PB.15677.22	-0.321906	0.0101538	-0.257363	0.798542	0.943104	-5.46161	ENSMUSG00000018167.11	ENSMUSG00000018167.11	START domain containing 3 [Source:MGI Symbol;Acc:MGI:1929618]	11	98249194	98271938	1	Stard3	protein_coding	GO:0008289	lipid binding	Interacting selectively and non-covalently with a lipid.	1.19264	-0.297782	1.08299	0.680099	1.2601	-0.297782	0.820931	1.72914	Unchanged
PB.9622.9	0.163782	1.73047	0.25736	0.798544	0.943104	-6.01408	ENSMUSG00000052040.11	ENSMUSG00000052040.11	Kruppel-like factor 13 [Source:MGI Symbol;Acc:MGI:1354948]	7	63536099	63588663	-1	Klf13	protein_coding	GO:0005634	nucleus	A membrane-bounded organelle of eukaryotic cells in which chromosomes are housed and replicated. In most cells, the nucleus contains all of the cell's chromosomes except the organellar chromosomes, and is the site of RNA synthesis and processing. In some species, or in specialized cell types, RNA metabolism or DNA replication may be absent.	2.087	2.41898	1.28963	1.98859	2.3682	1.74926	1.60278	2.35115	Unchanged
PB.19070.548	0.319348	-0.293966	0.257351	0.798551	0.943104	-5.44576	ENSMUSG00000022148.17	ENSMUSG00000022148.17	FYN binding protein [Source:MGI Symbol;Acc:MGI:1346327]	15	6552334	6692794	1	Fyb	protein_coding	GO:0005886	plasma membrane	The membrane surrounding a cell that separates the cell from its external environment. It consists of a phospholipid bilayer and associated proteins.	-0.297782	1.50019	0.841726	0.997562	0.681957	-0.297782	0.534923	0.611928	Unchanged
PB.5338.21	-0.273186	0.286516	-0.257351	0.798551	0.943104	-5.68881	ENSMUSG00000033379.14	ENSMUSG00000033379.14	ATPase, H+ transporting, lysosomal V0 subunit B [Source:MGI Symbol;Acc:MGI:1890510]	4	117741523	117744530	-1	Atp6v0b	protein_coding	GO:0015078	proton transmembrane transporter activity	Enables the transfer of a proton from one side of a membrane to the other.	2.087	0.397613	0.551848	0.680099	2.91368	-0.297782	0.534923	0.9151	Unchanged
PB.3100.29	-0.0861945	6.73264	-0.257328	0.798569	0.943104	-6.60438	ENSMUSG00000074622.5	ENSMUSG00000074622.5	v-maf musculoaponeurotic fibrosarcoma oncogene family, protein B (avian) [Source:MGI Symbol;Acc:MGI:104555]	2	160205623	160208985	-1	Mafb	protein_coding	GO:0005634	nucleus	A membrane-bounded organelle of eukaryotic cells in which chromosomes are housed and replicated. In most cells, the nucleus contains all of the cell's chromosomes except the organellar chromosomes, and is the site of RNA synthesis and processing. In some species, or in specialized cell types, RNA metabolism or DNA replication may be absent.	6.4214	6.69479	6.85358	7.08835	6.70611	6.57141	6.89855	6.69191	Unchanged
PB.19955.9	-0.155117	2.26179	-0.257315	0.798579	0.943104	-6.08015	ENSMUSG00000036061.11	ENSMUSG00000036061.11	single-strand selective monofunctional uracil DNA glycosylase [Source:MGI Symbol;Acc:MGI:1918976]	15	103061717	103075519	-1	Smug1	protein_coding	GO:0017065	single-strand selective uracil DNA N-glycosylase activity	Catalysis of the cleavage of the N-C1' glycosidic bond between the damaged DNA base and the deoxyribose sugar, releasing a free base and leaving an apyrimidinic (AP) site. Enzymes with this activity recognize and remove uracil bases present in single-stranded DNA.	2.63496	2.11779	3.11154	2.12528	2.3682	2.7109	2.55984	1.87684	Unchanged
PB.8407.68	0.116492	4.37974	0.257313	0.79858	0.943104	-6.30699	ENSMUSG00000030064.17	ENSMUSG00000030064.17	FERM domain containing 4B [Source:MGI Symbol;Acc:MGI:2141794]	6	97263828	97594502	-1	Frmd4b	protein_coding	GO:0005856	cytoskeleton	Any of the various filamentous elements that form the internal framework of cells, and typically remain after treatment of the cells with mild detergent to remove membrane constituents and soluble components of the cytoplasm. The term embraces intermediate filaments, microfilaments, microtubules, the microtrabecular lattice, and other structures characterized by a polymeric filamentous nature and long-range order within the cell. The various elements of the cytoskeleton not only serve in the maintenance of cellular shape but also have roles in other cellular functions, including cellular movement, cell division, endocytosis, and movement of organelles.	3.81387	3.99351	5.7193	5.39995	3.8731	3.69133	4.54652	4.35547	Unchanged
PB.15054.1	0.2098	1.01677	0.257302	0.798588	0.943104	-5.7469	ENSMUSG00000043419.12	ENSMUSG00000043419.12	ring finger protein 227 [Source:MGI Symbol;Acc:MGI:1915359]	11	69231287	69233467	1	Rnf227	protein_coding	GO:0046872	metal ion binding	Interacting selectively and non-covalently with any metal ion.	1.19264	1.50019	1.63092	1.47787	1.2601	1.0619	1.44339	1.56457	Unchanged
PB.4451.84	0.143727	2.61476	0.25729	0.798597	0.943104	-6.11086	ENSMUSG00000028273.16	ENSMUSG00000028273.16	PDZ and LIM domain 5 [Source:MGI Symbol;Acc:MGI:1927489]	3	141945351	142101457	-1	Pdlim5	protein_coding	GO:0005515	protein binding	Interacting selectively and non-covalently with any protein or protein complex (a complex of two or more proteins that may include other nonprotein molecules).	2.51623	2.88034	2.51272	2.75041	2.83592	2.21289	3.18161	3.11708	Unchanged
PB.10272.61	0.128184	3.24018	0.257285	0.798601	0.943104	-6.33805	ENSMUSG00000060538.15	ENSMUSG00000060538.15	transmembrane protein 219 [Source:MGI Symbol;Acc:MGI:1915992]	7	126485343	126522089	-1	Tmem219	protein_coding				4.35353	3.94714	2.02709	2.66328	4.0896	3.95108	1.9965	3.81119	Unchanged
PB.2118.23	-0.165367	1.89029	-0.257277	0.798608	0.943104	-6.02904	ENSMUSG00000035168.17	ENSMUSG00000035168.17	tetratricopeptide repeat, ankyrin repeat and coiled-coil containing 1 [Source:MGI Symbol;Acc:MGI:1914110]	2	59442386	59676493	1	Tanc1	protein_coding	GO:0005515	protein binding	Interacting selectively and non-covalently with any protein or protein complex (a complex of two or more proteins that may include other nonprotein molecules).	2.087	2.11779	2.33757	1.66891	1.67172	3.08041	2.10702	1.87684	Unchanged
PB.2511.11	0.29824	0.348544	0.257211	0.798658	0.943124	-5.52995	ENSMUSG00000044042.20	ENSMUSG00000044042.20	formin 1 [Source:MGI Symbol;Acc:MGI:101815]	2	113158081	113547112	1	Fmn1	protein_coding				1.19264	0.397613	1.08299	1.47787	1.48054	-0.297782	0.534923	1.87684	Unchanged
PB.7095.97	-0.286758	0.51803	-0.257206	0.798662	0.943124	-5.50149	ENSMUSG00000042594.17	ENSMUSG00000042594.17	SH2B adaptor protein 3 [Source:MGI Symbol;Acc:MGI:893598]	5	121953551	121975709	-1	Sh2b3	protein_coding	GO:0007165	signal transduction	The cellular process in which a signal is conveyed to trigger a change in the activity or state of a cell. Signal transduction begins with reception of a signal (e.g. a ligand binding to a receptor or receptor activation by a stimulus such as light), or for signal transduction in the absence of ligand, signal-withdrawal or the activity of a constitutively active receptor. Signal transduction ends with regulation of a downstream cellular process, e.g. regulation of transcription or regulation of a metabolic process. Signal transduction covers signaling from receptors located on the surface of the cell and signaling via molecules located within the cell. For signaling between cells, signal transduction is restricted to events at and within the receiving cell.	0.383206	0.397613	1.63092	2.25012	0.273705	1.0619	1.05951	1.56457	Unchanged
PB.949.2	-0.202641	0.81585	-0.257192	0.798672	0.943124	-5.84874	ENSMUSG00000041570.15	ENSMUSG00000041570.15	calmodulin regulated spectrin-associated protein family, member 2 [Source:MGI Symbol;Acc:MGI:1922434]	1	136195861	136273842	-1	Camsap2	protein_coding	GO:0008017	microtubule binding	Interacting selectively and non-covalently with microtubules, filaments composed of tubulin monomers.	2.2447	0.86485	1.77541	1.25761	2.12835	1.0619	0.177833	0.9151	Unchanged
PB.437.8	-0.27307	0.468539	-0.257142	0.798711	0.943134	-5.59452	ENSMUSG00000026005.16	ENSMUSG00000026005.16	ribulose-5-phosphate-3-epimerase [Source:MGI Symbol;Acc:MGI:1913896]	1	66739990	66758964	1	Rpe	protein_coding	GO:0046872	metal ion binding	Interacting selectively and non-covalently with any metal ion.	1.19264	0.397613	0.188695	1.66891	1.2601	0.53664	1.05951	2.01081	Unchanged
PB.3952.94	-0.182336	1.81751	-0.257139	0.798713	0.943134	-5.9438	ENSMUSG00000027940.19	ENSMUSG00000027940.19	tropomyosin 3, gamma [Source:MGI Symbol;Acc:MGI:1890149]	3	89979956	90008209	1	Tpm3	protein_coding	GO:0003779	actin binding	Interacting selectively and non-covalently with monomeric or multimeric forms of actin, including actin filaments.	2.2447	1.50019	1.90673	2.12528	2.75373	1.0619	2.30549	2.5403	Unchanged
PB.1940.55	0.319348	-0.446765	0.257042	0.798787	0.943203	-5.44582	ENSMUSG00000026864.14	ENSMUSG00000026864.14	heat shock protein 5 [Source:MGI Symbol;Acc:MGI:95835]	2	34661982	34667559	1	Hspa5	protein_coding	GO:0005737	cytoplasm	All of the contents of a cell excluding the plasma membrane and nucleus, but including other subcellular structures.	-0.297782	1.50019	0.551848	0.272472	0.681957	-0.297782	0.820931	0.611928	Unchanged
PB.12374.23	0.2098	1.07159	0.256966	0.798846	0.943253	-5.74698	ENSMUSG00000025234.12	ENSMUSG00000025234.12	ariadne RBR E3 ubiquitin protein ligase 1 [Source:MGI Symbol;Acc:MGI:1344363]	9	59295541	59393901	-1	Arih1	protein_coding	GO:0004842	ubiquitin-protein transferase activity	Catalysis of the transfer of ubiquitin from one protein to another via the reaction X-Ub + Y --> Y-Ub + X, where both X-Ub and Y-Ub are covalent linkages.	1.19264	1.50019	1.90673	1.98859	1.2601	1.0619	1.44339	1.16549	Unchanged
PB.2456.85	-0.236285	0.572632	-0.256916	0.798884	0.943279	-5.68714	ENSMUSG00000027184.15	ENSMUSG00000027184.15	cell cycle associated protein 1 [Source:MGI Symbol;Acc:MGI:1858234]	2	103593286	103627994	-1	Caprin1	protein_coding	GO:0003723	RNA binding	Interacting selectively and non-covalently with an RNA molecule or a portion thereof.	0.383206	1.73666	1.77541	0.997562	0.999798	1.44613	0.534923	0.9151	Unchanged
PB.5763.32	-0.0997701	5.05885	-0.256871	0.798918	0.943286	-6.46454	ENSMUSG00000078517.13	ENSMUSG00000078517.13	ER membrane protein complex subunit 1 [Source:MGI Symbol;Acc:MGI:2443696]	4	139079898	139106041	1	Emc1	protein_coding	GO:0072546	ER membrane protein complex	A transmembrane protein complex located in the ER that is involved in ER-mitochondrial membrane tethering, which is required to facilitate lipid transfer from the ER to the mitochondrial membrane. In S. cerevisiae, it has six members: EMC1, EMC2, AIM27, EMC4, KRE27, and EMC6.	5.28876	4.95619	5.18478	4.9442	5.1053	5.35579	5.09466	4.74973	Unchanged
PB.21076.16	-0.236574	0.0916634	-0.256841	0.798942	0.943286	-5.7436	ENSMUSG00000035521.14	ENSMUSG00000035521.14	N-acetylglucosamine-1-phosphotransferase, gamma subunit [Source:MGI Symbol;Acc:MGI:2147006]	17	25452305	25459098	-1	Gnptg	protein_coding	GO:0003976	UDP-N-acetylglucosamine-lysosomal-enzyme N-acetylglucosaminephosphotransferase activity	Catalysis of the reaction: UDP-N-acetyl-D-glucosamine + lysosomal-enzyme D-mannose = UMP + lysosomal-enzyme N-acetyl-D-glucosaminyl-phospho-D-mannose.	0.383206	2.11779	-0.297782	0.680099	1.2601	1.44613	0.177833	1.37879	Unchanged
PB.894.21	0.176572	2.02283	0.25682	0.798957	0.943286	-5.99828	ENSMUSG00000026439.15	ENSMUSG00000026439.15	retinoblastoma binding protein 5, histone lysine methyltransferase complex subunit [Source:MGI Symbol;Acc:MGI:1918367]	1	132405103	132433397	1	Rbbp5	protein_coding	GO:0005515	protein binding	Interacting selectively and non-covalently with any protein or protein complex (a complex of two or more proteins that may include other nonprotein molecules).	1.47324	2.88034	2.02709	3.12118	1.8405	2.21289	1.87682	2.44882	Unchanged
PB.1620.10	0.160489	1.68715	0.256799	0.798974	0.943286	-5.99918	ENSMUSG00000026739.14	ENSMUSG00000026739.14	Bmi1 polycomb ring finger oncogene [Source:MGI Symbol;Acc:MGI:88174]	2	18681829	18691440	1	Bmi1	protein_coding	GO:0005634	nucleus	A membrane-bounded organelle of eukaryotic cells in which chromosomes are housed and replicated. In most cells, the nucleus contains all of the cell's chromosomes except the organellar chromosomes, and is the site of RNA synthesis and processing. In some species, or in specialized cell types, RNA metabolism or DNA replication may be absent.	2.2447	2.11779	1.90673	1.47787	2.25325	1.74926	1.87682	1.87684	Unchanged
PB.21981.47	0.190102	1.64375	0.25672	0.799034	0.943286	-5.89643	ENSMUSG00000024240.14	ENSMUSG00000024240.14	enhancer of polycomb homolog 1 [Source:MGI Symbol;Acc:MGI:1278322]	18	6435951	6516108	-1	Epc1	protein_coding	GO:0006357	regulation of transcription by RNA polymerase II	Any process that modulates the frequency, rate or extent of transcription mediated by RNA polymerase II.	2.51623	1.21722	2.02709	2.57055	2.12835	1.0619	1.87682	1.87684	Unchanged
PB.3300.13	0.119031	4.0024	0.256702	0.799048	0.943286	-6.36095	ENSMUSG00000016257.16	ENSMUSG00000016257.16	PRELI domain containing 3B [Source:MGI Symbol;Acc:MGI:1913640]	2	174306860	174314874	-1	Prelid3b	protein_coding	GO:0005758	mitochondrial intermembrane space	The region between the inner and outer lipid bilayers of the mitochondrial envelope.	4.12916	4.58433	3.05603	3.46822	4.83248	3.54151	4.24194	4.6299	Unchanged
PB.16431.40	0.181329	1.69099	0.256693	0.799054	0.943286	-5.91509	ENSMUSG00000020590.17	ENSMUSG00000020590.17	sorting nexin 13 [Source:MGI Symbol;Acc:MGI:2661416]	12	35097185	35197478	1	Snx13	protein_coding				1.70804	2.11779	2.02709	1.83759	2.25325	1.0619	1.9965	2.5403	Unchanged
PB.11015.15	0.160489	2.02826	0.256685	0.799061	0.943286	-5.99921	ENSMUSG00000055707.14	ENSMUSG00000055707.14	kelch-like 26 [Source:MGI Symbol;Acc:MGI:2443079]	8	70902869	70929618	-1	Klhl26	protein_coding	GO:0005515	protein binding	Interacting selectively and non-covalently with any protein or protein complex (a complex of two or more proteins that may include other nonprotein molecules).	2.2447	2.11779	2.8098	2.57055	2.25325	1.74926	2.20966	1.87684	Unchanged
PB.11287.18	0.18408	1.44609	0.256639	0.799096	0.943286	-5.99235	ENSMUSG00000036810.17	ENSMUSG00000036810.17	CTD nuclear envelope phosphatase 1 regulatory subunit 1 [Source:MGI Symbol;Acc:MGI:1921981]	8	88845397	88861738	1	Cnep1r1	protein_coding	GO:0035307	positive regulation of protein dephosphorylation	Any process that activates or increases the frequency, rate or extent of removal of phosphate groups from a protein.	2.51623	1.93977	0.551848	1.83759	2.83592	1.0619	1.26418	2.24638	Unchanged
PB.17033.25	-0.19466	1.08182	-0.256635	0.799099	0.943286	-5.85764	ENSMUSG00000021270.14	ENSMUSG00000021270.14	heat shock protein 90, alpha (cytosolic), class A member 1 [Source:MGI Symbol;Acc:MGI:96250]	12	110657039	110669162	-1	Hsp90aa1	protein_coding	GO:0005524	ATP binding	Interacting selectively and non-covalently with ATP, adenosine 5'-triphosphate, a universally important coenzyme and enzyme regulator.	2.2447	0.86485	1.63092	1.47787	1.8405	1.44613	0.820931	1.37879	Unchanged
PB.14429.5	0.319348	-0.293966	0.256583	0.799139	0.943286	-5.44592	ENSMUSG00000085156.9	ENSMUSG00000085156.9	small nucleolar RNA host gene 15 [Source:MGI Symbol;Acc:MGI:3650059]	11	6475591	6478779	-1	Snhg15	lncRNA				-0.297782	1.50019	0.841726	0.680099	0.681957	-0.297782	0.534923	0.9151	Unchanged
PB.9087.23	-0.319923	-0.238263	-0.256559	0.799157	0.943286	-5.52077	ENSMUSG00000030374.16	ENSMUSG00000030374.16	striatin, calmodulin binding protein 4 [Source:MGI Symbol;Acc:MGI:2142346]	7	16549814	16574856	1	Strn4	protein_coding	GO:0005515	protein binding	Interacting selectively and non-covalently with any protein or protein complex (a complex of two or more proteins that may include other nonprotein molecules).	1.90993	-0.297782	1.28963	0.997562	1.8405	-0.297782	-0.297782	0.611928	Unchanged
PB.8991.36	-0.137266	2.85998	-0.256551	0.799163	0.943286	-6.15009	ENSMUSG00000035203.17	ENSMUSG00000035203.17	epsin 1 [Source:MGI Symbol;Acc:MGI:1333763]	7	5083234	5101177	1	Epn1	protein_coding	GO:0005634	nucleus	A membrane-bounded organelle of eukaryotic cells in which chromosomes are housed and replicated. In most cells, the nucleus contains all of the cell's chromosomes except the organellar chromosomes, and is the site of RNA synthesis and processing. In some species, or in specialized cell types, RNA metabolism or DNA replication may be absent.	2.8466	2.66802	2.66889	3.24637	2.91368	2.84486	3.27926	3.33712	Unchanged
PB.5294.37	-0.217133	0.973574	-0.256448	0.799242	0.943286	-5.7437	ENSMUSG00000028703.15	ENSMUSG00000028703.15	leucine rich repeat containing 41 [Source:MGI Symbol;Acc:MGI:2441984]	4	115932466	115954240	1	Lrrc41	protein_coding	GO:0005634	nucleus	A membrane-bounded organelle of eukaryotic cells in which chromosomes are housed and replicated. In most cells, the nucleus contains all of the cell's chromosomes except the organellar chromosomes, and is the site of RNA synthesis and processing. In some species, or in specialized cell types, RNA metabolism or DNA replication may be absent.	1.47324	0.86485	1.90673	0.997562	1.2601	1.44613	1.26418	1.72914	Unchanged
PB.23629.9	-0.141792	3.16089	-0.256428	0.799257	0.943286	-6.23594	ENSMUSG00000067873.12	ENSMUSG00000067873.12	HIV TAT specific factor 1 [Source:MGI Symbol;Acc:MGI:1919709]	X	56098943	56112543	1	Htatsf1	protein_coding	GO:0003676	nucleic acid binding	Interacting selectively and non-covalently with any nucleic acid.	3.40982	3.22936	2.87541	3.05426	4.33545	2.39866	3.07688	3.69656	Unchanged
PB.22402.24	0.115538	4.96809	0.256424	0.799261	0.943286	-6.45622	ENSMUSG00000024583.4	ENSMUSG00000024583.4	thioredoxin-like 1 [Source:MGI Symbol;Acc:MGI:1860078]	18	63794165	63841872	-1	Txnl1	protein_coding	GO:0005634	nucleus	A membrane-bounded organelle of eukaryotic cells in which chromosomes are housed and replicated. In most cells, the nucleus contains all of the cell's chromosomes except the organellar chromosomes, and is the site of RNA synthesis and processing. In some species, or in specialized cell types, RNA metabolism or DNA replication may be absent.	5.30676	5.04694	3.98369	4.38726	5.59282	4.44873	4.98316	6.23859	Unchanged
PB.20717.35	-0.238373	0.366709	-0.256417	0.799266	0.943286	-5.67336	ENSMUSG00000022969.14	ENSMUSG00000022969.14	interleukin 10 receptor, beta [Source:MGI Symbol;Acc:MGI:109380]	16	91203052	91222722	1	Il10rb	protein_coding				1.19264	0.86485	0.188695	0.680099	1.67172	0.53664	0.820931	1.72914	Unchanged
PB.23720.6	-0.105659	4.68018	-0.256401	0.799278	0.943286	-6.4112	ENSMUSG00000025246.14	ENSMUSG00000025246.14	transducin (beta)-like 1 X-linked [Source:MGI Symbol;Acc:MGI:1336172]	X	76554619	76706589	1	Tbl1x	protein_coding	GO:0005515	protein binding	Interacting selectively and non-covalently with any protein or protein complex (a complex of two or more proteins that may include other nonprotein molecules).	4.66393	4.64369	4.52338	4.88766	5.01997	4.44873	4.83045	4.69106	Unchanged
PB.541.20	0.0949554	5.92693	0.256352	0.799316	0.943286	-6.53345	ENSMUSG00000026142.16	ENSMUSG00000026142.16	rhomboid domain containing 1 [Source:MGI Symbol;Acc:MGI:1924117]	1	82294173	82423087	1	Rhbdd1	protein_coding	GO:0016021	integral component of membrane	The component of a membrane consisting of the gene products and protein complexes having at least some part of their peptide sequence embedded in the hydrophobic region of the membrane.	5.82673	5.94898	6.0528	6.10936	5.5201	6.10815	6.25591	5.70816	Unchanged
PB.16310.5	0.257913	0.848475	0.256343	0.799322	0.943286	-5.61279	ENSMUSG00000061458.10	ENSMUSG00000061458.10	nucleolar protein 10 [Source:MGI Symbol;Acc:MGI:2684913]	12	17398459	17480096	1	Nol10	protein_coding	GO:0005634	nucleus	A membrane-bounded organelle of eukaryotic cells in which chromosomes are housed and replicated. In most cells, the nucleus contains all of the cell's chromosomes except the organellar chromosomes, and is the site of RNA synthesis and processing. In some species, or in specialized cell types, RNA metabolism or DNA replication may be absent.	0.383206	1.73666	0.841726	1.66891	0.999798	0.53664	2.39535	1.87684	Unchanged
PB.21429.56	-0.121076	3.84136	-0.256325	0.799337	0.943286	-6.2856	ENSMUSG00000024457.17	ENSMUSG00000024457.17	tripartite motif-containing 26 [Source:MGI Symbol;Acc:MGI:1337056]	17	37148026	37170290	1	Trim26	protein_coding				3.59698	3.68989	3.8267	4.01739	4.1551	3.28285	4.33572	4.30419	Unchanged
PB.8208.1	-0.319923	-0.132263	-0.256186	0.799443	0.943286	-5.52086	ENSMUSG00000030036.9	ENSMUSG00000030036.9	mannosyl-oligosaccharide glucosidase [Source:MGI Symbol;Acc:MGI:1929872]	6	83092477	83095879	1	Mogs	protein_coding	GO:0005975	carbohydrate metabolic process	The chemical reactions and pathways involving carbohydrates, any of a group of organic compounds based of the general formula Cx(H2O)y. Includes the formation of carbohydrate derivatives by the addition of a carbohydrate residue to another molecule.	1.90993	-0.297782	0.841726	-0.297782	1.8405	-0.297782	1.26418	1.16549	Unchanged
PB.10343.39	-0.121751	3.96887	-0.256184	0.799444	0.943286	-6.32019	ENSMUSG00000030846.16	ENSMUSG00000030846.16	Tia1 cytotoxic granule-associated RNA binding protein-like 1 [Source:MGI Symbol;Acc:MGI:107913]	7	128041501	128063441	-1	Tial1	protein_coding	GO:0003677	DNA binding	Any molecular function by which a gene product interacts selectively and non-covalently with DNA (deoxyribonucleic acid).	3.86335	3.94714	3.26629	3.74776	4.49575	3.46034	4.40225	5.02777	Unchanged
PB.17271.12	-0.244052	0.558538	-0.256158	0.799464	0.943286	-5.67342	ENSMUSG00000021326.14	ENSMUSG00000021326.14	tripartite motif-containing 27 [Source:MGI Symbol;Acc:MGI:97904]	13	21363615	21378894	1	Trim27	protein_coding	GO:0005515	protein binding	Interacting selectively and non-covalently with any protein or protein complex (a complex of two or more proteins that may include other nonprotein molecules).	0.843961	1.21722	0.188695	1.66891	1.67172	0.53664	1.44339	1.16549	Unchanged
PB.3551.5	-0.217289	0.465154	-0.256148	0.799472	0.943286	-5.78857	ENSMUSG00000027679.14	ENSMUSG00000027679.14	DnaJ heat shock protein family (Hsp40) member C19 [Source:MGI Symbol;Acc:MGI:1914963]	3	34110169	34135470	-1	Dnajc19	protein_coding	GO:0007601	visual perception	The series of events required for an organism to receive a visual stimulus, convert it to a molecular signal, and recognize and characterize the signal. Visual stimuli are detected in the form of photons and are processed to form an image.	1.70804	0.86485	-0.297782	0.997562	1.2601	1.74926	1.74629	0.9151	Unchanged
PB.19281.13	-0.31837	0.225871	-0.256104	0.799505	0.943286	-5.48399	ENSMUSG00000022305.14	ENSMUSG00000022305.14	low density lipoprotein-related protein 12 [Source:MGI Symbol;Acc:MGI:2443132]	15	39733985	39807390	-1	Lrp12	protein_coding	GO:0005515	protein binding	Interacting selectively and non-covalently with any protein or protein complex (a complex of two or more proteins that may include other nonprotein molecules).	0.383206	0.397613	0.188695	1.98859	1.48054	-0.297782	1.60278	1.56457	Unchanged
PB.2229.110	-0.336392	-0.146142	-0.256102	0.799507	0.943286	-5.45581	ENSMUSG00000075284.11	ENSMUSG00000075284.11	WAS/WASL interacting protein family, member 1 [Source:MGI Symbol;Acc:MGI:2178801]	2	73259954	73360078	-1	Wipf1	protein_coding	GO:0003779	actin binding	Interacting selectively and non-covalently with monomeric or multimeric forms of actin, including actin filaments.	0.843961	-0.297782	0.551848	0.997562	-0.297782	1.99962	1.44339	0.611928	Unchanged
PB.15575.74	0.134556	3.50847	0.25609	0.799516	0.943286	-6.25626	ENSMUSG00000057522.16	ENSMUSG00000057522.16	speckle-type BTB/POZ protein [Source:MGI Symbol;Acc:MGI:1343085]	11	95304906	95384232	1	Spop	protein_coding	GO:0005515	protein binding	Interacting selectively and non-covalently with any protein or protein complex (a complex of two or more proteins that may include other nonprotein molecules).	4.00237	3.1497	3.05603	3.7895	4.05569	2.7109	4.0056	3.91738	Unchanged
PB.20977.4	0.319348	-0.446765	0.255981	0.799599	0.943286	-5.44605	ENSMUSG00000023882.16	ENSMUSG00000023882.16	zinc finger protein 54 [Source:MGI Symbol;Acc:MGI:99201]	17	21643489	21655902	1	Zfp54	protein_coding	GO:0006355	regulation of transcription, DNA-templated	Any process that modulates the frequency, rate or extent of cellular DNA-templated transcription.	-0.297782	1.50019	0.841726	0.272472	0.681957	-0.297782	0.534923	0.611928	Unchanged
PB.17551.6	-0.143615	2.72252	-0.255956	0.799619	0.943286	-6.15421	ENSMUSG00000021392.9	ENSMUSG00000021392.9	nucleolar protein 8 [Source:MGI Symbol;Acc:MGI:1918180]	13	49806554	49832492	1	Nol8	protein_coding	GO:0003676	nucleic acid binding	Interacting selectively and non-covalently with any nucleic acid.	3.34162	2.27623	3.21653	3.12118	3.36503	2.39866	2.39535	2.7075	Unchanged
PB.16553.46	-0.182785	1.6975	-0.25595	0.799623	0.943286	-5.93294	ENSMUSG00000021000.18	ENSMUSG00000021000.18	MIA SH3 domain ER export factor 2 [Source:MGI Symbol;Acc:MGI:2159614]	12	59142585	59238369	1	Mia2	protein_coding				1.70804	1.93977	1.77541	2.47144	2.66657	1.0619	2.10702	1.87684	Unchanged
PB.877.19	-0.349297	-0.502698	-0.255946	0.799627	0.943286	-5.45585	ENSMUSG00000026425.16	ENSMUSG00000026425.16	SLIT-ROBO Rho GTPase activating protein 2 [Source:MGI Symbol;Acc:MGI:109605]	1	131212989	131455090	-1	Srgap2	protein_coding	GO:0005515	protein binding	Interacting selectively and non-covalently with any protein or protein complex (a complex of two or more proteins that may include other nonprotein molecules).	-0.297782	0.86485	0.551848	0.997562	-0.297782	1.99962	-0.297782	1.16549	Unchanged
PB.15764.89	-0.286758	0.136985	-0.255847	0.799702	0.943286	-5.50179	ENSMUSG00000034947.14	ENSMUSG00000034947.14	transmembrane protein 106A [Source:MGI Symbol;Acc:MGI:1922056]	11	101473068	101482614	1	Tmem106a	protein_coding	GO:0016020	membrane	A lipid bilayer along with all the proteins and protein complexes embedded in it an attached to it.	0.383206	0.397613	1.28963	1.83759	0.273705	1.0619	1.05951	0.227619	Unchanged
PB.5658.9	-0.153263	2.92045	-0.255794	0.799742	0.943286	-6.0904	ENSMUSG00000037306.14	ENSMUSG00000037306.14	mannosidase, alpha, class 1C, member 1 [Source:MGI Symbol;Acc:MGI:2446214]	4	134289001	134431601	-1	Man1c1	protein_coding	GO:0016020	membrane	A lipid bilayer along with all the proteins and protein complexes embedded in it an attached to it.	2.51623	2.27623	3.98369	4.24448	1.99159	3.28285	3.27926	2.78436	Unchanged
PB.16097.18	0.145504	1.92948	0.255784	0.79975	0.943286	-6.10271	ENSMUSG00000033880.12	ENSMUSG00000033880.12	lectin, galactoside-binding, soluble, 3 binding protein [Source:MGI Symbol;Acc:MGI:99554]	11	118283577	118292918	-1	Lgals3bp	protein_coding				3.03113	2.27623	1.08299	1.25761	2.75373	2.21289	2.39535	2.35115	Unchanged
PB.12422.7	-0.142534	2.86067	-0.255769	0.799761	0.943286	-6.13085	ENSMUSG00000032244.10	ENSMUSG00000032244.10	fem 1 homolog b [Source:MGI Symbol;Acc:MGI:1335087]	9	62699103	62719216	-1	Fem1b	protein_coding	GO:0005515	protein binding	Interacting selectively and non-covalently with any protein or protein complex (a complex of two or more proteins that may include other nonprotein molecules).	3.03113	2.27623	3.61254	3.24637	2.83592	2.7109	3.32571	2.78436	Unchanged
PB.2976.28	0.319348	-0.182331	0.255753	0.799774	0.943286	-5.4461	ENSMUSG00000027479.15	ENSMUSG00000027479.15	microtubule-associated protein, RP/EB family, member 1 [Source:MGI Symbol;Acc:MGI:891995]	2	153583194	153615230	1	Mapre1	protein_coding	GO:0005515	protein binding	Interacting selectively and non-covalently with any protein or protein complex (a complex of two or more proteins that may include other nonprotein molecules).	-0.297782	1.50019	0.551848	0.680099	0.681957	-0.297782	1.44339	0.9151	Unchanged
PB.15853.29	-0.286758	0.203299	-0.25574	0.799784	0.943286	-5.50182	ENSMUSG00000049354.9	ENSMUSG00000049354.9	DDB1 and CUL4 associated factor 7 [Source:MGI Symbol;Acc:MGI:1919083]	11	105927698	105950150	1	Dcaf7	protein_coding	GO:0005515	protein binding	Interacting selectively and non-covalently with any protein or protein complex (a complex of two or more proteins that may include other nonprotein molecules).	0.383206	0.397613	1.63092	1.66891	0.273705	1.0619	1.26418	0.227619	Unchanged
PB.10208.60	-0.160654	2.74371	-0.255726	0.799795	0.943286	-6.07245	ENSMUSG00000052889.12	ENSMUSG00000052889.12	protein kinase C, beta [Source:MGI Symbol;Acc:MGI:97596]	7	121887974	122233625	1	Prkcb	protein_coding	GO:0005634	nucleus	A membrane-bounded organelle of eukaryotic cells in which chromosomes are housed and replicated. In most cells, the nucleus contains all of the cell's chromosomes except the organellar chromosomes, and is the site of RNA synthesis and processing. In some species, or in specialized cell types, RNA metabolism or DNA replication may be absent.	2.087	2.66802	4.32633	3.83007	2.91368	1.99962	3.23126	2.01081	Unchanged
PB.11859.25	0.2098	0.0554751	0.255705	0.799811	0.943286	-5.74728	ENSMUSG00000025894.12	ENSMUSG00000025894.12	aminoadipate-semialdehyde dehydrogenase-phosphopantetheinyl transferase [Source:MGI Symbol;Acc:MGI:1914868]	9	4294793	4309471	-1	Aasdhppt	protein_coding	GO:0000287	magnesium ion binding	Interacting selectively and non-covalently with magnesium (Mg) ions.	1.19264	1.50019	0.188695	0.680099	1.2601	1.0619	0.177833	0.227619	Unchanged
PB.1814.11	0.319348	-0.981926	0.255679	0.799831	0.943286	-5.44612	ENSMUSG00000039660.17	ENSMUSG00000039660.17	SPOUT domain containing methyltransferase 1 [Source:MGI Symbol;Acc:MGI:106544]	2	30063465	30068471	-1	Spout1	protein_coding				-0.297782	1.50019	0.188695	-0.297782	0.681957	-0.297782	0.177833	0.227619	Unchanged
PB.23818.2	-0.213183	1.30833	-0.255638	0.799862	0.943286	-5.76932	ENSMUSG00000031227.9	ENSMUSG00000031227.9	MAGE family member E1 [Source:MGI Symbol;Acc:MGI:2148149]	X	104163984	104167533	1	Magee1	protein_coding	GO:0005634	nucleus	A membrane-bounded organelle of eukaryotic cells in which chromosomes are housed and replicated. In most cells, the nucleus contains all of the cell's chromosomes except the organellar chromosomes, and is the site of RNA synthesis and processing. In some species, or in specialized cell types, RNA metabolism or DNA replication may be absent.	0.843961	1.73666	2.33757	1.83759	1.67172	1.0619	2.20966	1.37879	Unchanged
PB.1469.34	0.265964	-0.0747524	0.255636	0.799863	0.943286	-5.66417	ENSMUSG00000026627.8	ENSMUSG00000026627.8	proton activated chloride channel 1 [Source:MGI Symbol;Acc:MGI:1914200]	1	191058109	191083111	1	Pacc1	protein_coding	GO:0016020	membrane	A lipid bilayer along with all the proteins and protein complexes embedded in it an attached to it.	0.843961	1.50019	1.08299	-0.297782	1.2601	0.53664	1.74629	-0.297782	Unchanged
PB.1823.7	-0.131204	3.46454	-0.255591	0.799898	0.943286	-6.25721	ENSMUSG00000026858.19	ENSMUSG00000026858.19	mitoguardin 2 [Source:MGI Symbol;Acc:MGI:1922035]	2	30254245	30275533	1	Miga2	protein_coding	GO:0008053	mitochondrial fusion	Merging of two or more mitochondria within a cell to form a single compartment.	2.94182	3.84968	3.79314	3.66046	2.98747	4.17112	3.61471	3.33712	Unchanged
PB.4017.1	0.137989	2.60755	0.255575	0.79991	0.943286	-6.1379	ENSMUSG00000053769.6	ENSMUSG00000053769.6	LysM, putative peptidoglycan-binding, domain containing 1 [Source:MGI Symbol;Acc:MGI:1919409]	3	95041399	95046829	1	Lysmd1	protein_coding	GO:0003674	molecular_function	A molecular process that can be carried out by the action of a single macromolecular machine, usually via direct physical interactions with other molecular entities. Function in this sense denotes an action, or activity, that a gene product (or a complex) performs. These actions are described from two distinct but related perspectives: (1) biochemical activity, and (2) role as a component in a larger system/process.	2.8466	2.77808	2.4278	2.91032	2.66657	2.7109	2.90397	2.7075	Unchanged
PB.44.74	0.2098	0.775453	0.255531	0.799944	0.943286	-5.74733	ENSMUSG00000025915.15	ENSMUSG00000025915.15	serum/glucocorticoid regulated kinase 3 [Source:MGI Symbol;Acc:MGI:2182368]	1	9868332	9971070	1	Sgk3	protein_coding	GO:0005524	ATP binding	Interacting selectively and non-covalently with ATP, adenosine 5'-triphosphate, a universally important coenzyme and enzyme regulator.	1.19264	1.50019	0.841726	0.680099	1.2601	1.0619	1.87682	1.37879	Unchanged
PB.1945.18	0.319348	-0.22913	0.255496	0.799971	0.943286	-5.44616	ENSMUSG00000026869.13	ENSMUSG00000026869.13	proteasome (prosome, macropain) 26S subunit, non-ATPase, 5 [Source:MGI Symbol;Acc:MGI:1914248]	2	34739746	34764980	-1	Psmd5	protein_coding	GO:0043248	proteasome assembly	The aggregation, arrangement and bonding together of a mature, active proteasome complex.	-0.297782	1.50019	0.551848	0.272472	0.681957	-0.297782	1.05951	1.56457	Unchanged
PB.21666.257	0.131197	3.35018	0.255459	0.799999	0.943286	-6.24915	ENSMUSG00000004730.16	ENSMUSG00000004730.16	adhesion G protein-coupled receptor E1 [Source:MGI Symbol;Acc:MGI:106912]	17	57665691	57790527	1	Adgre1	protein_coding	GO:0016021	integral component of membrane	The component of a membrane consisting of the gene products and protein complexes having at least some part of their peptide sequence embedded in the hydrophobic region of the membrane.	3.76263	3.22936	3.57354	3.41587	3.52224	3.18518	4.0056	2.78436	Unchanged
PB.23166.229	-0.236285	0.545085	-0.255383	0.800057	0.943286	-5.6875	ENSMUSG00000025017.11	ENSMUSG00000025017.11	phosphoinositide-3-kinase adaptor protein 1 [Source:MGI Symbol;Acc:MGI:1933177]	19	41260816	41373541	-1	Pik3ap1	protein_coding	GO:0005737	cytoplasm	All of the contents of a cell excluding the plasma membrane and nucleus, but including other subcellular structures.	0.383206	1.73666	1.28963	0.680099	0.999798	1.44613	1.44339	0.611928	Unchanged
PB.3751.1	0.2098	-0.234766	0.255383	0.800057	0.943286	-5.74736	ENSMUSG00000027777.16	ENSMUSG00000027777.16	schwannomin interacting protein 1 [Source:MGI Symbol;Acc:MGI:1353557]	3	67972135	68533814	1	Schip1	protein_coding	GO:0005886	plasma membrane	The membrane surrounding a cell that separates the cell from its external environment. It consists of a phospholipid bilayer and associated proteins.	1.19264	1.50019	0.188695	-0.297782	1.2601	1.0619	0.177833	0.227619	Unchanged
PB.13821.63	-0.0922394	6.05393	-0.255379	0.80006	0.943286	-6.55072	ENSMUSG00000069565.13	ENSMUSG00000069565.13	DAZ associated protein 1 [Source:MGI Symbol;Acc:MGI:1917498]	10	80097320	80124242	1	Dazap1	protein_coding	GO:0003676	nucleic acid binding	Interacting selectively and non-covalently with any nucleic acid.	6.12943	5.85164	5.89567	5.85792	6.37605	5.74663	6.20712	6.47141	Unchanged
PB.5679.76	0.14202	2.60579	0.255355	0.800079	0.943286	-6.14253	ENSMUSG00000028809.17	ENSMUSG00000028809.17	serine/arginine repetitive matrix 1 [Source:MGI Symbol;Acc:MGI:1858303]	4	135047795	135080632	-1	Srrm1	protein_coding	GO:0006397	mRNA processing	Any process involved in the conversion of a primary mRNA transcript into one or more mature mRNA(s) prior to translation into polypeptide.	2.94182	2.77808	2.93816	2.75041	2.98747	2.39866	2.10702	3.05639	Unchanged
PB.6748.84	-0.236738	0.676465	-0.255353	0.80008	0.943286	-5.72748	ENSMUSG00000035325.17	ENSMUSG00000035325.17	Sec31 homolog A (S. cerevisiae) [Source:MGI Symbol;Acc:MGI:1916412]	5	100509508	100564093	-1	Sec31a	protein_coding				1.90993	0.397613	0.551848	1.83759	0.999798	1.74926	1.44339	0.611928	Unchanged
PB.779.21	0.17132	1.13447	0.255331	0.800097	0.943286	-5.94367	ENSMUSG00000064302.14	ENSMUSG00000064302.14	CLIP associating protein 1 [Source:MGI Symbol;Acc:MGI:1923957]	1	118316788	118540408	1	Clasp1	protein_coding	GO:0043515	kinetochore binding	Interacting selectively and non-covalently with a kinetochore, a proteinaceous structure on a condensed chromosome, beside the centromere, to which the spindle fibers are attached.	2.087	1.73666	1.47035	1.47787	1.48054	2.21289	1.05951	0.611928	Unchanged
PB.2306.148	0.268039	0.216967	0.255289	0.800129	0.943286	-5.58904	ENSMUSG00000034101.15	ENSMUSG00000034101.15	catenin (cadherin associated protein), delta 1 [Source:MGI Symbol;Acc:MGI:105100]	2	84430415	84481109	-1	Ctnnd1	protein_coding	GO:0005515	protein binding	Interacting selectively and non-covalently with any protein or protein complex (a complex of two or more proteins that may include other nonprotein molecules).	0.843961	0.86485	0.188695	0.997562	0.273705	1.44613	1.74629	0.611928	Unchanged
PB.350.6	-0.238373	0.121789	-0.255279	0.800137	0.943286	-5.67363	ENSMUSG00000026035.16	ENSMUSG00000026035.16	peptidylprolyl isomerase (cyclophilin)-like 3 [Source:MGI Symbol;Acc:MGI:1917475]	1	58470153	58484645	-1	Ppil3	protein_coding	GO:0006457	protein folding	The process of assisting in the covalent and noncovalent assembly of single chain polypeptides or multisubunit complexes into the correct tertiary structure.	1.19264	0.86485	-0.297782	0.680099	1.67172	0.53664	1.05951	1.16549	Unchanged
PB.19768.88	0.214157	1.3359	0.255253	0.800157	0.943286	-5.74739	ENSMUSG00000036606.18	ENSMUSG00000036606.18	plexin B2 [Source:MGI Symbol;Acc:MGI:2154239]	15	89039752	89064991	-1	Plxnb2	protein_coding				1.47324	1.21722	2.4278	2.12528	1.2601	1.0619	2.30549	1.37879	Unchanged
PB.9205.24	0.201681	0.630092	0.255249	0.80016	0.943286	-5.80543	ENSMUSG00000002603.16	ENSMUSG00000002603.16	transforming growth factor, beta 1 [Source:MGI Symbol;Acc:MGI:98725]	7	25386427	25404502	1	Tgfb1	protein_coding	GO:0008083	growth factor activity	The function that stimulates a cell to grow or proliferate. Most growth factors have other actions besides the induction of cell growth or proliferation.	1.47324	1.50019	1.28963	0.680099	1.2601	1.44613	1.26418	0.227619	Unchanged
PB.8098.45	0.319348	0.159556	0.255247	0.800161	0.943286	-5.44621	ENSMUSG00000036402.14	ENSMUSG00000036402.14	guanine nucleotide binding protein (G protein), gamma 12 [Source:MGI Symbol;Acc:MGI:1336171]	6	66873381	66998334	1	Gng12	protein_coding	GO:0007186	G protein-coupled receptor signaling pathway	A series of molecular signals that proceeds with an activated receptor promoting the exchange of GDP for GTP on the alpha-subunit of an associated heterotrimeric G-protein complex. The GTP-bound activated alpha-G-protein then dissociates from the beta- and gamma-subunits to further transmit the signal within the cell. The pathway begins with receptor-ligand interaction, or for basal GPCR signaling the pathway begins with the receptor activating its G protein in the absence of an agonist, and ends with regulation of a downstream cellular process, e.g. transcription. The pathway can start from the plasma membrane, Golgi or nuclear membrane.	-0.297782	1.50019	1.77541	1.25761	0.681957	-0.297782	1.05951	1.37879	Unchanged
PB.463.71	-0.27307	0.171857	-0.255211	0.800189	0.943286	-5.59496	ENSMUSG00000006304.15	ENSMUSG00000006304.15	actin related protein 2/3 complex, subunit 2 [Source:MGI Symbol;Acc:MGI:1923959]	1	74275243	74307368	1	Arpc2	protein_coding				1.19264	0.397613	0.188695	1.47787	1.2601	0.53664	0.177833	1.56457	Unchanged
PB.12402.22	0.160173	2.36337	0.255197	0.8002	0.943286	-6.10118	ENSMUSG00000032280.17	ENSMUSG00000032280.17	transducin-like enhancer of split 3 [Source:MGI Symbol;Acc:MGI:104634]	9	61279648	61325779	1	Tle3	protein_coding	GO:0005634	nucleus	A membrane-bounded organelle of eukaryotic cells in which chromosomes are housed and replicated. In most cells, the nucleus contains all of the cell's chromosomes except the organellar chromosomes, and is the site of RNA synthesis and processing. In some species, or in specialized cell types, RNA metabolism or DNA replication may be absent.	2.63496	2.54887	3.57354	2.75041	1.99159	3.08041	2.63554	1.16549	Unchanged
PB.6999.98	-0.296134	0.127425	-0.25517	0.800221	0.943286	-5.50194	ENSMUSG00000029528.20	ENSMUSG00000029528.20	paxillin [Source:MGI Symbol;Acc:MGI:108295]	5	115644735	115694046	1	Pxn	protein_coding	GO:0007160	cell-matrix adhesion	The binding of a cell to the extracellular matrix via adhesion molecules.	-0.297782	1.50019	1.47035	1.66891	0.273705	1.0619	0.534923	0.611928	Unchanged
PB.6855.17	0.214157	0.844459	0.255126	0.800254	0.943286	-5.74742	ENSMUSG00000063406.12	ENSMUSG00000063406.12	transmembrane p24 trafficking protein 5 [Source:MGI Symbol;Acc:MGI:1921586]	5	108254232	108280486	-1	Tmed5	protein_coding	GO:0016020	membrane	A lipid bilayer along with all the proteins and protein complexes embedded in it an attached to it.	1.47324	1.21722	1.28963	1.66891	1.2601	1.0619	1.60278	0.611928	Unchanged
PB.14718.67	0.143895	2.64607	0.255103	0.800272	0.943286	-6.12046	ENSMUSG00000020346.17	ENSMUSG00000020346.17	mannoside acetylglucosaminyltransferase 1 [Source:MGI Symbol;Acc:MGI:96973]	11	49135018	49153857	1	Mgat1	protein_coding	GO:0006486	protein glycosylation	A protein modification process that results in the addition of a carbohydrate or carbohydrate derivative unit to a protein amino acid, e.g. the addition of glycan chains to proteins.	2.74466	2.77808	2.87541	2.83258	3.1246	1.99962	3.02151	2.85732	Unchanged
PB.9596.77	0.2098	0.920333	0.255101	0.800273	0.943286	-5.74743	ENSMUSG00000030447.16	ENSMUSG00000030447.16	cytoplasmic FMR1 interacting protein 1 [Source:MGI Symbol;Acc:MGI:1338801]	7	55491493	55582350	1	Cyfip1	protein_coding				1.19264	1.50019	1.28963	1.83759	1.2601	1.0619	1.26418	1.16549	Unchanged
PB.8028.102	-0.213183	-0.298941	-0.255094	0.800279	0.943286	-5.76945	ENSMUSG00000004535.13	ENSMUSG00000004535.13	Tax1 (human T cell leukemia virus type I) binding protein 1 [Source:MGI Symbol;Acc:MGI:1289308]	6	52690714	52743765	1	Tax1bp1	protein_coding	GO:0046872	metal ion binding	Interacting selectively and non-covalently with any metal ion.	0.843961	1.73666	0.551848	-0.297782	1.67172	1.0619	0.177833	-0.297782	Unchanged
PB.12942.44	-0.236285	-0.0457785	-0.255087	0.800284	0.943286	-5.68757	ENSMUSG00000032481.18	ENSMUSG00000032481.18	SWI/SNF related, matrix associated, actin dependent regulator of chromatin, subfamily c, member 1 [Source:MGI Symbol;Acc:MGI:1203524]	9	109946776	110069246	1	Smarcc1	protein_coding				0.383206	1.73666	0.551848	1.25761	0.999798	1.44613	-0.297782	0.227619	Unchanged
PB.22682.9	0.2098	1.32043	0.255087	0.800284	0.943286	-5.74743	ENSMUSG00000024855.11	ENSMUSG00000024855.11	phosphofurin acidic cluster sorting protein 1 [Source:MGI Symbol;Acc:MGI:1277113]	19	5183186	5323147	-1	Pacs1	protein_coding	GO:0005794	Golgi apparatus	A membrane-bound cytoplasmic organelle of the endomembrane system that further processes the core oligosaccharides (e.g. N-glycans) added to proteins in the endoplasmic reticulum and packages them into membrane-bound vesicles. The Golgi apparatus operates at the intersection of the secretory, lysosomal, and endocytic pathways.	1.19264	1.50019	2.51272	1.98859	1.2601	1.0619	1.87682	1.72914	Unchanged
PB.14037.12	-0.236285	1.06871	-0.255035	0.800324	0.943286	-5.68758	ENSMUSG00000097164.3	ENSMUSG00000097164.3	centrosomal protein 83, opposite strand [Source:MGI Symbol;Acc:MGI:1914973]	10	94506887	94524438	-1	Cep83os	lncRNA				0.383206	1.73666	2.02709	1.83759	0.999798	1.44613	2.10702	1.16549	Unchanged
PB.14787.36	0.319348	-0.594818	0.255024	0.800332	0.943286	-5.44626	ENSMUSG00000036275.14	ENSMUSG00000036275.14	RIKEN cDNA 9530068E07 gene [Source:MGI Symbol;Acc:MGI:2654705]	11	52287255	52299555	1	9530068E07Rik	protein_coding	GO:0016020	membrane	A lipid bilayer along with all the proteins and protein complexes embedded in it an attached to it.	-0.297782	1.50019	0.188695	-0.297782	0.681957	-0.297782	1.26418	0.9151	Unchanged
PB.12629.76	-0.236036	0.787158	-0.255016	0.800338	0.943286	-5.73429	ENSMUSG00000049624.15	ENSMUSG00000049624.15	solute carrier family 17 (anion/sugar transporter), member 5 [Source:MGI Symbol;Acc:MGI:1924105]	9	78443770	78495323	-1	Slc17a5	protein_coding	GO:0055085	transmembrane transport	The process in which a solute is transported across a lipid bilayer, from one side of a membrane to the other.	1.19264	1.21722	1.28963	0.997562	1.99159	0.53664	0.534923	2.24638	Unchanged
PB.9955.61	-0.296134	-0.142645	-0.255008	0.800344	0.943286	-5.50198	ENSMUSG00000032812.19	ENSMUSG00000032812.19	ArfGAP with RhoGAP domain, ankyrin repeat and PH domain 1 [Source:MGI Symbol;Acc:MGI:1916960]	7	100997274	101061793	1	Arap1	protein_coding	GO:0005515	protein binding	Interacting selectively and non-covalently with any protein or protein complex (a complex of two or more proteins that may include other nonprotein molecules).	-0.297782	1.50019	1.08299	0.997562	0.273705	1.0619	0.534923	0.227619	Unchanged
PB.22826.1	-0.116972	4.45832	-0.254938	0.800398	0.943286	-6.33846	ENSMUSG00000071646.10	ENSMUSG00000071646.10	metastasis-associated gene family, member 2 [Source:MGI Symbol;Acc:MGI:1346340]	19	8919239	8929667	1	Mta2	protein_coding	GO:0006355	regulation of transcription, DNA-templated	Any process that modulates the frequency, rate or extent of cellular DNA-templated transcription.	4.16906	3.84968	4.73258	5.27327	3.7513	4.56978	4.99758	4.65057	Unchanged
PB.5473.42	-0.338114	-0.656813	-0.25493	0.800404	0.943286	-5.46214	ENSMUSG00000028849.18	ENSMUSG00000028849.18	MAP7 domain containing 1 [Source:MGI Symbol;Acc:MGI:2384297]	4	126125960	126150136	-1	Map7d1	protein_coding	GO:0000226	microtubule cytoskeleton organization	A process that is carried out at the cellular level which results in the assembly, arrangement of constituent parts, or disassembly of cytoskeletal structures comprising microtubules and their associated proteins.	-0.297782	1.21722	0.188695	0.272472	1.2601	-0.297782	-0.297782	1.56457	Unchanged
PB.23348.8	-0.227535	0.368288	-0.254928	0.800406	0.943286	-5.74406	ENSMUSG00000024974.11	ENSMUSG00000024974.11	structural maintenance of chromosomes 3 [Source:MGI Symbol;Acc:MGI:1339795]	19	53588829	53634264	1	Smc3	protein_coding	GO:0005515	protein binding	Interacting selectively and non-covalently with any protein or protein complex (a complex of two or more proteins that may include other nonprotein molecules).	0.843961	1.50019	0.188695	0.680099	1.2601	1.44613	0.177833	1.87684	Unchanged
PB.3697.430	0.319348	-0.0685733	0.254889	0.800436	0.943286	-5.44629	ENSMUSG00000027763.14	ENSMUSG00000027763.14	muscleblind like splicing factor 1 [Source:MGI Symbol;Acc:MGI:1928482]	3	60380251	60537171	1	Mbnl1	protein_coding				-0.297782	1.50019	1.90673	1.25761	0.681957	-0.297782	0.534923	0.611928	Unchanged
PB.16262.43	0.319348	-0.106457	0.25488	0.800442	0.943286	-5.44629	ENSMUSG00000020592.15	ENSMUSG00000020592.15	syndecan 1 [Source:MGI Symbol;Acc:MGI:1349162]	12	8821323	8843715	1	Sdc1	protein_coding	GO:0016020	membrane	A lipid bilayer along with all the proteins and protein complexes embedded in it an attached to it.	-0.297782	1.50019	1.28963	0.680099	0.681957	-0.297782	0.820931	1.16549	Unchanged
PB.21515.6	-0.161178	3.76636	-0.254843	0.800471	0.943286	-6.37064	ENSMUSG00000002763.17	ENSMUSG00000002763.17	peroxisomal biogenesis factor 6 [Source:MGI Symbol;Acc:MGI:2385054]	17	47022389	47036467	1	Pex6	protein_coding	GO:0005524	ATP binding	Interacting selectively and non-covalently with ATP, adenosine 5'-triphosphate, a universally important coenzyme and enzyme regulator.	4.96528	3.63244	4.65997	2.57055	5.1053	3.69133	1.87682	4.33006	Unchanged
PB.3133.5	-0.176025	1.61092	-0.254827	0.800483	0.943286	-6.02251	ENSMUSG00000017707.10	ENSMUSG00000017707.10	serine incorporator 3 [Source:MGI Symbol;Acc:MGI:1349457]	2	163465192	163487051	-1	Serinc3	protein_coding	GO:0016020	membrane	A lipid bilayer along with all the proteins and protein complexes embedded in it an attached to it.	1.70804	2.41898	1.08299	1.98859	1.48054	3.28285	1.26418	2.01081	Unchanged
PB.21795.83	0.160489	1.95096	0.254713	0.80057	0.943286	-5.9997	ENSMUSG00000071042.13	ENSMUSG00000071042.13	RAS, guanyl releasing protein 3 [Source:MGI Symbol;Acc:MGI:3028579]	17	75742891	75836049	1	Rasgrp3	protein_coding				2.2447	2.11779	2.8098	2.47144	2.25325	1.74926	2.10702	1.56457	Unchanged
PB.20837.19	-0.296134	-0.295444	-0.254711	0.800572	0.943286	-5.50205	ENSMUSG00000023805.18	ENSMUSG00000023805.18	synaptojanin 2 [Source:MGI Symbol;Acc:MGI:1201671]	17	5991555	6094565	1	Synj2	protein_coding	GO:0003676	nucleic acid binding	Interacting selectively and non-covalently with any nucleic acid.	-0.297782	1.50019	1.08299	0.680099	0.273705	1.0619	0.177833	0.227619	Unchanged
PB.14561.1	0.208305	1.48705	0.2547	0.80058	0.943286	-5.83657	ENSMUSG00000004018.10	ENSMUSG00000004018.10	Fanconi anemia, complementation group L [Source:MGI Symbol;Acc:MGI:1914280]	11	26336135	26421876	1	Fancl	protein_coding	GO:0004842	ubiquitin-protein transferase activity	Catalysis of the transfer of ubiquitin from one protein to another via the reaction X-Ub + Y --> Y-Ub + X, where both X-Ub and Y-Ub are covalent linkages.	1.47324	1.93977	1.08299	2.12528	2.25325	0.53664	2.10702	2.85732	Unchanged
PB.15937.81	-0.0842	7.00381	-0.254666	0.800606	0.943286	-6.62211	ENSMUSG00000020612.17	ENSMUSG00000020612.17	protein kinase, cAMP dependent regulatory, type I, alpha [Source:MGI Symbol;Acc:MGI:104878]	11	109540231	109560482	1	Prkar1a	protein_coding				6.5852	6.90347	7.36266	7.36866	6.97001	6.66496	7.23306	6.9965	Unchanged
PB.2278.10	0.268039	0.520825	0.254633	0.800632	0.943286	-5.58919	ENSMUSG00000027009.19	ENSMUSG00000027009.19	integrin alpha 4 [Source:MGI Symbol;Acc:MGI:96603]	2	79085770	79163467	1	Itga4	protein_coding				0.843961	0.86485	2.24131	0.997562	0.273705	1.44613	1.26418	0.611928	Unchanged
PB.6672.68	0.123007	3.64215	0.254633	0.800632	0.943286	-6.29901	ENSMUSG00000055204.16	ENSMUSG00000055204.16	ankyrin repeat domain 17 [Source:MGI Symbol;Acc:MGI:1932101]	5	90375025	90514436	-1	Ankrd17	protein_coding	GO:0003676	nucleic acid binding	Interacting selectively and non-covalently with any nucleic acid.	3.65434	4.08201	3.75878	3.61475	4.30692	3.08041	3.45671	3.73579	Unchanged
PB.5728.48	0.319348	0.0173683	0.254612	0.800647	0.943286	-5.44635	ENSMUSG00000006699.18	ENSMUSG00000006699.18	cell division cycle 42 [Source:MGI Symbol;Acc:MGI:106211]	4	137047007	137085031	-1	Cdc42	protein_coding	GO:0003924	GTPase activity	Catalysis of the reaction: GTP + H2O = GDP + phosphate.	-0.297782	1.50019	1.08299	0.680099	0.681957	-0.297782	1.74629	1.16549	Unchanged
PB.3133.24	0.330663	-0.686939	0.254607	0.800652	0.943286	-5.48345	ENSMUSG00000017707.10	ENSMUSG00000017707.10	serine incorporator 3 [Source:MGI Symbol;Acc:MGI:1349457]	2	163465192	163487051	-1	Serinc3	protein_coding	GO:0016020	membrane	A lipid bilayer along with all the proteins and protein complexes embedded in it an attached to it.	-0.297782	1.73666	0.841726	0.272472	-0.297782	1.74926	-0.297782	0.227619	Unchanged
PB.8359.126	0.130474	3.27376	0.254581	0.800672	0.943286	-6.20702	ENSMUSG00000030096.9	ENSMUSG00000030096.9	solute carrier family 6 (neurotransmitter transporter, taurine), member 6 [Source:MGI Symbol;Acc:MGI:98488]	6	91661034	91736047	1	Slc6a6	protein_coding	GO:0016020	membrane	A lipid bilayer along with all the proteins and protein complexes embedded in it an attached to it.	3.47495	2.97582	4.22929	3.66046	3.30857	2.84486	3.23126	3.17531	Unchanged
PB.18677.3	0.214677	0.949876	0.254544	0.8007	0.943286	-5.85373	ENSMUSG00000021928.10	ENSMUSG00000021928.10	emopamil binding protein-like [Source:MGI Symbol;Acc:MGI:1915427]	14	61569191	61597888	-1	Ebpl	protein_coding	GO:0016021	integral component of membrane	The component of a membrane consisting of the gene products and protein complexes having at least some part of their peptide sequence embedded in the hydrophobic region of the membrane.	2.63496	0.86485	-0.297782	1.47787	1.8405	1.0619	2.10702	2.35115	Unchanged
PB.21033.12	0.135393	2.87151	0.254528	0.800712	0.943286	-6.16904	ENSMUSG00000034681.18	ENSMUSG00000034681.18	RNA binding protein with serine rich domain 1 [Source:MGI Symbol;Acc:MGI:97960]	17	24633539	24644875	1	Rnps1	protein_coding				2.94182	3.06538	2.51272	3.12118	3.1246	2.56321	3.1302	3.43572	Unchanged
PB.22669.5	-0.27307	0.116153	-0.254519	0.800719	0.943286	-5.59512	ENSMUSG00000006463.14	ENSMUSG00000006463.14	zinc finger, DHHC domain containing 24 [Source:MGI Symbol;Acc:MGI:1917855]	19	4928696	4935425	1	Zdhhc24	protein_coding				1.19264	0.397613	-0.297782	1.25761	1.2601	0.53664	0.820931	1.72914	Unchanged
PB.2734.20	-0.296134	0.375613	-0.254516	0.800721	0.943286	-5.50209	ENSMUSG00000014361.6	ENSMUSG00000014361.6	MER proto-oncogene tyrosine kinase [Source:MGI Symbol;Acc:MGI:96965]	2	128540876	128644814	1	Mertk	protein_coding	GO:0005515	protein binding	Interacting selectively and non-covalently with any protein or protein complex (a complex of two or more proteins that may include other nonprotein molecules).	-0.297782	1.50019	1.47035	1.66891	0.273705	1.0619	1.05951	1.37879	Unchanged
PB.12471.77	-0.286758	0.0554751	-0.254465	0.80076	0.943286	-5.5021	ENSMUSG00000050721.10	ENSMUSG00000050721.10	pleckstrin homology domain containing, family O member 2 [Source:MGI Symbol;Acc:MGI:2143132]	9	65459980	65487322	-1	Plekho2	protein_coding				0.383206	0.397613	1.08299	1.83759	0.273705	1.0619	0.177833	0.9151	Unchanged
PB.19464.36	0.183243	0.8462	0.254442	0.800778	0.943286	-5.9068	ENSMUSG00000022587.15	ENSMUSG00000022587.15	lymphocyte antigen 6 complex, locus E [Source:MGI Symbol;Acc:MGI:106651]	15	74826900	74831754	1	Ly6e	protein_coding	GO:0016020	membrane	A lipid bilayer along with all the proteins and protein complexes embedded in it an attached to it.	1.19264	2.54887	0.188695	0.272472	1.8405	1.44613	1.44339	1.87684	Unchanged
PB.4664.105	-0.144986	3.71381	-0.254406	0.800806	0.943286	-6.24445	ENSMUSG00000041058.16	ENSMUSG00000041058.16	WW domain containing E3 ubiquitin protein ligase 1 [Source:MGI Symbol;Acc:MGI:1861728]	4	19608303	19708993	-1	Wwp1	protein_coding	GO:0005515	protein binding	Interacting selectively and non-covalently with any protein or protein complex (a complex of two or more proteins that may include other nonprotein molecules).	3.59698	3.1497	4.93076	4.05211	4.44427	2.39866	3.68766	4.01629	Unchanged
PB.9992.14	-0.130223	3.06123	-0.254403	0.800808	0.943286	-6.19307	ENSMUSG00000030987.6	ENSMUSG00000030987.6	stromal interaction molecule 1 [Source:MGI Symbol;Acc:MGI:107476]	7	101917013	102086526	1	Stim1	protein_coding	GO:0005515	protein binding	Interacting selectively and non-covalently with any protein or protein complex (a complex of two or more proteins that may include other nonprotein molecules).	2.8466	3.1497	3.65051	3.30511	2.98747	3.28285	2.90397	3.17531	Unchanged
PB.5816.7	0.265556	0.216967	0.254389	0.800819	0.943286	-5.60085	ENSMUSG00000040616.4	ENSMUSG00000040616.4	transmembrane protein 51 [Source:MGI Symbol;Acc:MGI:2384874]	4	141758303	141811615	-1	Tmem51	protein_coding	GO:0016020	membrane	A lipid bilayer along with all the proteins and protein complexes embedded in it an attached to it.	1.19264	0.86485	1.08299	0.680099	1.99159	-0.297782	0.820931	0.611928	Unchanged
PB.2960.77	-0.310666	0.0155607	-0.254299	0.800887	0.943286	-5.50376	ENSMUSG00000068040.11	ENSMUSG00000068040.11	transmembrane 9 superfamily member 4 [Source:MGI Symbol;Acc:MGI:2139220]	2	153003223	153052386	1	Tm9sf4	protein_coding				1.70804	-0.297782	1.28963	1.66891	1.67172	-0.297782	0.534923	0.227619	Unchanged
PB.23107.27	0.135393	3.16601	0.254244	0.800929	0.943286	-6.16911	ENSMUSG00000040565.9	ENSMUSG00000040565.9	B-TFIID TATA-box binding protein associated factor 1 [Source:MGI Symbol;Acc:MGI:2147538]	19	36903479	36990152	1	Btaf1	protein_coding	GO:0005524	ATP binding	Interacting selectively and non-covalently with ATP, adenosine 5'-triphosphate, a universally important coenzyme and enzyme regulator.	2.94182	3.06538	4.12526	3.46822	3.1246	2.56321	3.41436	3.38726	Unchanged
PB.14896.76	0.214157	1.20907	0.254243	0.80093	0.943286	-5.74763	ENSMUSG00000032691.15	ENSMUSG00000032691.15	NLR family, pyrin domain containing 3 [Source:MGI Symbol;Acc:MGI:2653833]	11	59432394	59457782	1	Nlrp3	protein_coding	GO:0005515	protein binding	Interacting selectively and non-covalently with any protein or protein complex (a complex of two or more proteins that may include other nonprotein molecules).	1.47324	1.21722	2.02709	0.997562	1.2601	1.0619	2.39535	2.01081	Unchanged
PB.23499.3	-0.150515	2.73537	-0.254227	0.800942	0.943286	-6.08557	ENSMUSG00000025040.14	ENSMUSG00000025040.14	FUN14 domain containing 1 [Source:MGI Symbol;Acc:MGI:1919268]	X	17422803	17438564	-1	Fundc1	protein_coding	GO:0016020	membrane	A lipid bilayer along with all the proteins and protein complexes embedded in it an attached to it.	2.74466	2.11779	2.74107	3.12118	2.83592	2.21289	3.91735	3.23129	Unchanged
PB.2031.150	-0.164732	2.30117	-0.254226	0.800944	0.943286	-6.00485	ENSMUSG00000026872.19	ENSMUSG00000026872.19	zinc finger E-box binding homeobox 2 [Source:MGI Symbol;Acc:MGI:1344407]	2	44873644	45007407	-1	Zeb2	protein_coding	GO:0003677	DNA binding	Any molecular function by which a gene product interacts selectively and non-covalently with DNA (deoxyribonucleic acid).	1.90993	2.27623	3.16499	3.18513	2.83592	1.44613	2.63554	2.35115	Unchanged
PB.2526.7	-0.217133	0.672408	-0.254219	0.800948	0.943286	-5.74423	ENSMUSG00000040282.14	ENSMUSG00000040282.14	CDAN1 interacting nuclease 1 [Source:MGI Symbol;Acc:MGI:3026886]	2	115412197	115609249	1	Cdin1	protein_coding	GO:0030218	erythrocyte differentiation	The process in which a myeloid precursor cell acquires specializes features of an erythrocyte.	1.47324	0.86485	0.188695	1.25761	1.2601	1.44613	1.74629	1.16549	Unchanged
PB.11695.77	-0.296134	0.227789	-0.254204	0.80096	0.943286	-5.50216	ENSMUSG00000041515.11	ENSMUSG00000041515.11	interferon regulatory factor 8 [Source:MGI Symbol;Acc:MGI:96395]	8	121463097	121483433	1	Irf8	protein_coding	GO:0006355	regulation of transcription, DNA-templated	Any process that modulates the frequency, rate or extent of cellular DNA-templated transcription.	-0.297782	1.50019	1.47035	0.997562	0.273705	1.0619	1.05951	1.16549	Unchanged
PB.15824.54	0.319348	-1.37817	0.254193	0.800968	0.943286	-5.44644	ENSMUSG00000020946.14	ENSMUSG00000020946.14	golgi SNAP receptor complex member 2 [Source:MGI Symbol;Acc:MGI:1927204]	11	103567675	103588724	-1	Gosr2	protein_coding	GO:0016192	vesicle-mediated transport	A cellular transport process in which transported substances are moved in membrane-bounded vesicles; transported substances are enclosed in the vesicle lumen or located in the vesicle membrane. The process begins with a step that directs a substance to the forming vesicle, and includes vesicle budding and coating. Vesicles are then targeted to, and fuse with, an acceptor membrane.	-0.297782	1.50019	-0.297782	-0.297782	0.681957	-0.297782	-0.297782	0.227619	Unchanged
PB.6921.46	0.319348	-1.37817	0.254193	0.800968	0.943286	-5.44644	ENSMUSG00000050017.12	ENSMUSG00000050017.12	phosphatidylinositol transfer protein, beta [Source:MGI Symbol;Acc:MGI:1927542]	5	111478629	111536225	1	Pitpnb	protein_coding	GO:0015914	phospholipid transport	The directed movement of phospholipids into, out of or within a cell, or between cells, by means of some agent such as a transporter or pore. Phospholipids are any lipids containing phosphoric acid as a mono- or diester.	-0.297782	1.50019	-0.297782	-0.297782	0.681957	-0.297782	-0.297782	0.227619	Unchanged
PB.9757.1	0.319348	-1.37817	0.254193	0.800968	0.943286	-5.44644	ENSMUSG00000108436.2	ENSMUSG00000108436.2	predicted gene 44851 [Source:MGI Symbol;Acc:MGI:5753427]	7	80054017	80056325	1	Gm44851	lncRNA				-0.297782	1.50019	-0.297782	-0.297782	0.681957	-0.297782	-0.297782	0.227619	Unchanged
PB.19981.23	-0.236574	1.11387	-0.254143	0.801007	0.943286	-5.74425	ENSMUSG00000005982.15	ENSMUSG00000005982.15	N(alpha)-acetyltransferase 60, NatF catalytic subunit [Source:MGI Symbol;Acc:MGI:1922013]	16	3690239	3722634	1	Naa60	protein_coding	GO:0008080	N-acetyltransferase activity	Catalysis of the transfer of an acetyl group to a nitrogen atom on the acceptor molecule.	0.383206	2.11779	0.841726	2.25012	1.2601	1.44613	1.44339	2.35115	Unchanged
PB.3697.196	-0.151077	2.36672	-0.254085	0.801051	0.943286	-6.03767	ENSMUSG00000027763.14	ENSMUSG00000027763.14	muscleblind like splicing factor 1 [Source:MGI Symbol;Acc:MGI:1928482]	3	60380251	60537171	1	Mbnl1	protein_coding				2.2447	2.11779	3.05603	3.05426	2.25325	2.39866	2.55984	2.5403	Unchanged
PB.23125.47	-0.286758	0.250904	-0.254056	0.801073	0.943286	-5.50219	ENSMUSG00000048612.17	ENSMUSG00000048612.17	myoferlin [Source:MGI Symbol;Acc:MGI:1919192]	19	37887484	38032025	-1	Myof	protein_coding				0.383206	0.397613	1.08299	2.12528	0.273705	1.0619	0.820931	0.9151	Unchanged
PB.10222.14	-0.108983	4.51101	-0.254028	0.801095	0.943286	-6.35773	ENSMUSG00000030766.16	ENSMUSG00000030766.16	Rho GTPase activating protein 17 [Source:MGI Symbol;Acc:MGI:1917747]	7	122878441	122969138	-1	Arhgap17	protein_coding	GO:0005515	protein binding	Interacting selectively and non-covalently with any protein or protein complex (a complex of two or more proteins that may include other nonprotein molecules).	4.08812	4.28207	4.91525	5.10162	4.30692	4.26971	4.86231	4.56603	Unchanged
PB.22217.124	-0.140375	2.41241	-0.254009	0.801109	0.943286	-6.12651	ENSMUSG00000024456.17	ENSMUSG00000024456.17	diaphanous related formin 1 [Source:MGI Symbol;Acc:MGI:1194490]	18	37976654	38068529	-1	Diaph1	protein_coding	GO:0030036	actin cytoskeleton organization	A process that is carried out at the cellular level which results in the assembly, arrangement of constituent parts, or disassembly of cytoskeletal structures comprising actin filaments and their associated proteins.	2.8466	2.41898	1.77541	2.36502	2.91368	2.56321	2.77599	2.92678	Unchanged
PB.11192.82	-0.157332	2.08919	-0.254004	0.801113	0.943286	-6.09241	ENSMUSG00000057672.17	ENSMUSG00000057672.17	protein kinase N1 [Source:MGI Symbol;Acc:MGI:108022]	8	84393165	84425808	-1	Pkn1	protein_coding	GO:0005524	ATP binding	Interacting selectively and non-covalently with ATP, adenosine 5'-triphosphate, a universally important coenzyme and enzyme regulator.	2.94182	1.93977	2.93816	1.47787	2.47466	2.7109	1.74629	2.1334	Unchanged
PB.23110.52	0.201681	0.0554751	0.253995	0.80112	0.943286	-5.80574	ENSMUSG00000023307.15	ENSMUSG00000023307.15	membrane associated ring-CH-type finger 5 [Source:MGI Symbol;Acc:MGI:1915207]	19	37184942	37199550	1	Marchf5	protein_coding	GO:0008270	zinc ion binding	Interacting selectively and non-covalently with zinc (Zn) ions.	1.47324	1.50019	0.188695	0.680099	1.2601	1.44613	-0.297782	0.611928	Unchanged
PB.14982.11	-0.185441	1.86	-0.253989	0.801125	0.943286	-5.87409	ENSMUSG00000005267.14	ENSMUSG00000005267.14	zinc finger protein 287 [Source:MGI Symbol;Acc:MGI:2176561]	11	62591182	62622731	-1	Zfp287	protein_coding	GO:0006355	regulation of transcription, DNA-templated	Any process that modulates the frequency, rate or extent of cellular DNA-templated transcription.	1.19264	1.93977	3.16499	2.47144	1.67172	1.74926	2.20966	2.35115	Unchanged
PB.14223.20	-0.235622	0.824944	-0.253959	0.801148	0.943286	-5.63149	ENSMUSG00000020124.11	ENSMUSG00000020124.11	ubiquitin specific peptidase 15 [Source:MGI Symbol;Acc:MGI:101857]	10	122940911	123032900	-1	Usp15	protein_coding	GO:0004843	thiol-dependent ubiquitin-specific protease activity	Catalysis of the thiol-dependent hydrolysis of a peptide bond formed by the C-terminal glycine of ubiquitin and another protein.	0.843961	0.86485	2.02709	1.83759	0.999798	1.0619	1.26418	1.16549	Unchanged
PB.12793.2	-0.296134	-0.432886	-0.253946	0.801158	0.943286	-5.50222	ENSMUSG00000043154.16	ENSMUSG00000043154.16	protein phosphatase 2, regulatory subunit B'', alpha [Source:MGI Symbol;Acc:MGI:2442104]	9	100982283	101128994	-1	Ppp2r3a	protein_coding	GO:0005509	calcium ion binding	Interacting selectively and non-covalently with calcium ions (Ca2+).	-0.297782	1.50019	0.841726	0.272472	0.273705	1.0619	0.177833	0.227619	Unchanged
PB.9328.9	0.319348	-0.889805	0.25394	0.801162	0.943286	-5.4465	ENSMUSG00000074220.11	ENSMUSG00000074220.11	zinc finger protein 382 [Source:MGI Symbol;Acc:MGI:3588204]	7	29821367	29834375	1	Zfp382	protein_coding	GO:0006355	regulation of transcription, DNA-templated	Any process that modulates the frequency, rate or extent of cellular DNA-templated transcription.	-0.297782	1.50019	0.551848	0.272472	0.681957	-0.297782	-0.297782	0.227619	Unchanged
PB.658.17	0.318155	0.124065	0.253932	0.801168	0.943286	-5.55974	ENSMUSG00000034343.15	ENSMUSG00000034343.15	ubiquitin-conjugating enzyme E2F (putative) [Source:MGI Symbol;Acc:MGI:1915171]	1	91178026	91218059	1	Ube2f	protein_coding				0.383206	1.50019	-0.297782	1.47787	1.67172	-0.297782	2.39535	0.611928	Unchanged
PB.12187.17	-0.296134	-0.142645	-0.253922	0.801176	0.943286	-5.50222	ENSMUSG00000032078.18	ENSMUSG00000032078.18	ZPR1 zinc finger [Source:MGI Symbol;Acc:MGI:1330262]	9	46184362	46193941	1	Zpr1	protein_coding	GO:0008270	zinc ion binding	Interacting selectively and non-covalently with zinc (Zn) ions.	-0.297782	1.50019	0.841726	1.25761	0.273705	1.0619	0.534923	0.227619	Unchanged
PB.17790.6	-0.156146	1.73758	-0.253892	0.801199	0.943286	-6.02068	ENSMUSG00000021608.16	ENSMUSG00000021608.16	lysophosphatidylcholine acyltransferase 1 [Source:MGI Symbol;Acc:MGI:2384812]	13	73615316	73664541	1	Lpcat1	protein_coding	GO:0005509	calcium ion binding	Interacting selectively and non-covalently with calcium ions (Ca2+).	2.2447	1.93977	2.66889	2.47144	1.99159	2.56321	1.26418	0.9151	Unchanged
PB.20203.25	-0.110033	5.2933	-0.253888	0.801202	0.943286	-6.4566	ENSMUSG00000005262.14	ENSMUSG00000005262.14	ubiquitin recognition factor in ER-associated degradation 1 [Source:MGI Symbol;Acc:MGI:109353]	16	18630529	18654011	1	Ufd1	protein_coding				5.15606	4.97942	4.81849	5.41336	5.84189	4.40601	5.88915	6.02559	Unchanged
PB.8587.53	0.33456	0.584344	0.253804	0.801267	0.943286	-5.47913	ENSMUSG00000042079.14	ENSMUSG00000042079.14	heterogeneous nuclear ribonucleoprotein F [Source:MGI Symbol;Acc:MGI:2138741]	6	117877285	117902583	1	Hnrnpf	protein_coding				1.90993	-0.297782	1.63092	1.83759	0.999798	-0.297782	2.77599	1.16549	Unchanged
PB.9973.39	0.255104	0.38665	0.253768	0.801294	0.943286	-5.65314	ENSMUSG00000066306.14	ENSMUSG00000066306.14	nuclear mitotic apparatus protein 1 [Source:MGI Symbol;Acc:MGI:2443665]	7	101583318	101664171	1	Numa1	protein_coding	GO:0000139	Golgi membrane	The lipid bilayer surrounding any of the compartments of the Golgi apparatus.	1.70804	0.397613	1.63092	0.997562	0.273705	1.99962	0.177833	0.9151	Unchanged
PB.14064.7	-0.321906	-0.00372509	-0.253762	0.801298	0.943286	-5.4624	ENSMUSG00000036478.9	ENSMUSG00000036478.9	BTG anti-proliferation factor 1 [Source:MGI Symbol;Acc:MGI:88215]	10	96452868	96458671	1	Btg1	protein_coding	GO:0008285	negative regulation of cell population proliferation	Any process that stops, prevents or reduces the rate or extent of cell proliferation.	1.19264	-0.297782	2.24131	0.997562	1.2601	-0.297782	0.534923	0.611928	Unchanged
PB.10333.448	-0.186676	1.63114	-0.253757	0.801302	0.943286	-5.8731	ENSMUSG00000030786.19	ENSMUSG00000030786.19	integrin alpha M [Source:MGI Symbol;Acc:MGI:96607]	7	127661812	127717663	1	Itgam	protein_coding	GO:0007155	cell adhesion	The attachment of a cell, either to another cell or to an underlying substrate such as the extracellular matrix, via cell adhesion molecules.	1.47324	1.73666	2.13817	2.25012	2.25325	1.0619	1.87682	2.35115	Unchanged
PB.17281.3	-0.238373	0.310777	-0.253755	0.801304	0.943286	-5.67398	ENSMUSG00000064288.5	ENSMUSG00000064288.5	H4 clustered histone 12 [Source:MGI Symbol;Acc:MGI:2448439]	13	21934364	21934675	-1	H4c12	protein_coding	GO:0003677	DNA binding	Any molecular function by which a gene product interacts selectively and non-covalently with DNA (deoxyribonucleic acid).	1.19264	0.86485	0.188695	1.47787	1.67172	0.53664	0.820931	0.611928	Unchanged
PB.13803.178	-0.321906	-0.107773	-0.253708	0.80134	0.943286	-5.46241	ENSMUSG00000035697.15	ENSMUSG00000035697.15	Rho GTPase activating protein 45 [Source:MGI Symbol;Acc:MGI:1917969]	10	79852487	79867306	1	Arhgap45	protein_coding	GO:0007165	signal transduction	The cellular process in which a signal is conveyed to trigger a change in the activity or state of a cell. Signal transduction begins with reception of a signal (e.g. a ligand binding to a receptor or receptor activation by a stimulus such as light), or for signal transduction in the absence of ligand, signal-withdrawal or the activity of a constitutively active receptor. Signal transduction ends with regulation of a downstream cellular process, e.g. regulation of transcription or regulation of a metabolic process. Signal transduction covers signaling from receptors located on the surface of the cell and signaling via molecules located within the cell. For signaling between cells, signal transduction is restricted to events at and within the receiving cell.	1.19264	-0.297782	0.841726	1.66891	1.2601	-0.297782	0.177833	1.16549	Unchanged
PB.23628.79	-0.297251	-0.248645	-0.253704	0.801343	0.943286	-5.55253	ENSMUSG00000031133.13	ENSMUSG00000031133.13	Rac/Cdc42 guanine nucleotide exchange factor (GEF) 6 [Source:MGI Symbol;Acc:MGI:1920591]	X	56276845	56384089	-1	Arhgef6	protein_coding				0.843961	0.397613	0.188695	2.47144	0.999798	0.53664	0.177833	-0.297782	Unchanged
PB.2558.1	0.144901	2.24502	0.253685	0.801358	0.943286	-6.16674	ENSMUSG00000040007.9	ENSMUSG00000040007.9	bromo adjacent homology domain containing 1 [Source:MGI Symbol;Acc:MGI:2139371]	2	118730858	118755009	1	Bahd1	protein_coding				2.63496	3.22936	1.28963	1.25761	2.12835	3.69133	2.96393	2.44882	Unchanged
PB.12864.6	0.328724	-0.691685	0.253646	0.801387	0.943286	-5.44656	ENSMUSG00000010057.9	ENSMUSG00000010057.9	NPR2 like, GATOR1 complex subunit [Source:MGI Symbol;Acc:MGI:1914482]	9	107419425	107422905	1	Nprl2	protein_coding	GO:0016020	membrane	A lipid bilayer along with all the proteins and protein complexes embedded in it an attached to it.	0.383206	0.397613	0.188695	0.272472	0.681957	-0.297782	-0.297782	1.72914	Unchanged
PB.6672.2	0.214157	0.945535	0.253636	0.801395	0.943286	-5.74778	ENSMUSG00000055204.16	ENSMUSG00000055204.16	ankyrin repeat domain 17 [Source:MGI Symbol;Acc:MGI:1932101]	5	90375025	90514436	-1	Ankrd17	protein_coding	GO:0003676	nucleic acid binding	Interacting selectively and non-covalently with any nucleic acid.	1.47324	1.21722	1.77541	0.680099	1.2601	1.0619	1.44339	1.87684	Unchanged
PB.10572.75	0.0937029	6.04969	0.253593	0.801428	0.943286	-6.5303	ENSMUSG00000048677.10	ENSMUSG00000048677.10	two pore segment channel 2 [Source:MGI Symbol;Acc:MGI:2385297]	7	144740261	144837748	-1	Tpcn2	protein_coding	GO:0016020	membrane	A lipid bilayer along with all the proteins and protein complexes embedded in it an attached to it.	5.65471	6.05117	6.63423	6.37916	5.61627	5.92362	6.36001	5.88434	Unchanged
PB.19413.90	0.319348	-1.18005	0.253587	0.801432	0.943286	-5.44657	ENSMUSG00000015002.19	ENSMUSG00000015002.19	EFR3 homolog A [Source:MGI Symbol;Acc:MGI:1923990]	15	65658883	65745665	1	Efr3a	protein_coding				-0.297782	1.50019	0.188695	-0.297782	0.681957	-0.297782	0.177833	-0.297782	Unchanged
PB.16824.39	-0.269605	0.136985	-0.253532	0.801474	0.943286	-5.63376	ENSMUSG00000021248.10	ENSMUSG00000021248.10	transmembrane p24 trafficking protein 10 [Source:MGI Symbol;Acc:MGI:1915831]	12	85387388	85421621	-1	Tmed10	protein_coding				1.47324	0.397613	-0.297782	1.83759	1.48054	0.53664	1.05951	0.611928	Unchanged
PB.17561.20	0.319627	-0.0084381	0.253515	0.801488	0.943286	-5.39978	ENSMUSG00000021395.12	ENSMUSG00000021395.12	spindlin 1 [Source:MGI Symbol;Acc:MGI:109242]	13	51254916	51306582	1	Spin1	protein_coding	GO:0007276	gamete generation	The generation and maintenance of gametes in a multicellular organism. A gamete is a haploid reproductive cell.	0.843961	-0.297782	1.77541	1.66891	0.273705	-0.297782	1.05951	1.16549	Unchanged
PB.23365.53	-0.235622	0.847404	-0.253505	0.801495	0.943286	-5.63159	ENSMUSG00000024983.11	ENSMUSG00000024983.11	vesicle transport through interaction with t-SNAREs 1A [Source:MGI Symbol;Acc:MGI:1855699]	19	55304727	55615741	1	Vti1a	protein_coding	GO:0016020	membrane	A lipid bilayer along with all the proteins and protein complexes embedded in it an attached to it.	0.843961	0.86485	1.47035	1.47787	0.999798	1.0619	1.87682	1.56457	Unchanged
PB.5075.118	0.228382	0.0810523	0.253505	0.801496	0.943286	-5.70336	ENSMUSG00000028494.13	ENSMUSG00000028494.13	perilipin 2 [Source:MGI Symbol;Acc:MGI:87920]	4	86566623	86588297	-1	Plin2	protein_coding				0.843961	1.73666	0.188695	0.272472	1.48054	0.53664	0.177833	1.16549	Unchanged
PB.14567.20	0.108247	5.07388	0.253501	0.801498	0.943286	-6.46867	ENSMUSG00000064090.15	ENSMUSG00000064090.15	vaccinia related kinase 2 [Source:MGI Symbol;Acc:MGI:1917172]	11	26421322	26543999	-1	Vrk2	protein_coding	GO:0005524	ATP binding	Interacting selectively and non-covalently with ATP, adenosine 5'-triphosphate, a universally important coenzyme and enzyme regulator.	5.32453	5.25159	4.20398	4.49211	5.8518	4.40601	5.407	5.87559	Unchanged
PB.11995.30	-0.267371	0.251839	-0.253495	0.801503	0.943286	-5.61621	ENSMUSG00000019066.14	ENSMUSG00000019066.14	RAB3D, member RAS oncogene family [Source:MGI Symbol;Acc:MGI:97844]	9	21818787	21829488	-1	Rab3d	protein_coding	GO:0003924	GTPase activity	Catalysis of the reaction: GTP + H2O = GDP + phosphate.	0.383206	1.21722	1.47035	-0.297782	0.681957	1.44613	1.74629	0.9151	Unchanged
PB.22333.10	-0.319923	-0.274451	-0.25346	0.801529	0.943286	-5.52146	ENSMUSG00000073563.4	ENSMUSG00000073563.4	casein kinase 1, gamma 3 [Source:MGI Symbol;Acc:MGI:1917675]	18	53995194	54088620	1	Csnk1g3	protein_coding	GO:0005524	ATP binding	Interacting selectively and non-covalently with ATP, adenosine 5'-triphosphate, a universally important coenzyme and enzyme regulator.	1.90993	-0.297782	1.08299	-0.297782	1.8405	-0.297782	0.820931	0.611928	Unchanged
PB.23057.19	0.319348	-0.00520327	0.253449	0.801538	0.943286	-5.4466	ENSMUSG00000013662.7	ENSMUSG00000013662.7	ATPase family, AAA domain containing 1 [Source:MGI Symbol;Acc:MGI:1915229]	19	32649038	32717186	-1	Atad1	protein_coding	GO:0005524	ATP binding	Interacting selectively and non-covalently with ATP, adenosine 5'-triphosphate, a universally important coenzyme and enzyme regulator.	-0.297782	1.50019	0.551848	1.25761	0.681957	-0.297782	1.60278	1.16549	Unchanged
PB.8709.20	0.328724	-0.915612	0.253426	0.801556	0.943286	-5.44661	ENSMUSG00000108037.3	ENSMUSG00000108037.3	predicted gene 44597 [Source:MGI Symbol;Acc:MGI:5753173]	6	125016779	125028505	1	Gm44597	lncRNA				0.383206	0.397613	-0.297782	0.272472	0.681957	-0.297782	-0.297782	1.56457	Unchanged
PB.15735.104	-0.308993	0.647235	-0.253414	0.801565	0.943286	-5.48459	ENSMUSG00000019302.17	ENSMUSG00000019302.17	ATPase, H+ transporting, lysosomal V0 subunit A1 [Source:MGI Symbol;Acc:MGI:103286]	11	100900278	100954545	1	Atp6v0a1	protein_coding	GO:0015078	proton transmembrane transporter activity	Enables the transfer of a proton from one side of a membrane to the other.	1.47324	-0.297782	1.90673	2.12528	1.48054	-0.297782	1.87682	1.72914	Unchanged
PB.5303.14	0.319348	-0.889805	0.253386	0.801586	0.943286	-5.44662	ENSMUSG00000055900.15	ENSMUSG00000055900.15	transmembrane protein 69 [Source:MGI Symbol;Acc:MGI:3045357]	4	116408830	116413133	-1	Tmem69	protein_coding				-0.297782	1.50019	-0.297782	0.272472	0.681957	-0.297782	0.534923	0.227619	Unchanged
PB.9490.4	0.319348	-0.889805	0.253386	0.801586	0.943286	-5.44662	ENSMUSG00000002963.18	ENSMUSG00000002963.18	polynucleotide kinase 3'- phosphatase [Source:MGI Symbol;Acc:MGI:1891698]	7	44506563	44512416	1	Pnkp	protein_coding	GO:0005515	protein binding	Interacting selectively and non-covalently with any protein or protein complex (a complex of two or more proteins that may include other nonprotein molecules).	-0.297782	1.50019	-0.297782	0.272472	0.681957	-0.297782	0.534923	0.227619	Unchanged
PB.3990.13	-0.156252	2.20889	-0.253353	0.801612	0.943286	-6.03888	ENSMUSG00000028136.16	ENSMUSG00000028136.16	sorting nexin family member 27 [Source:MGI Symbol;Acc:MGI:1923992]	3	94404851	94490023	-1	Snx27	protein_coding	GO:0005515	protein binding	Interacting selectively and non-covalently with any protein or protein complex (a complex of two or more proteins that may include other nonprotein molecules).	2.51623	1.93977	2.74107	2.66328	2.83592	1.74926	2.30549	2.35115	Unchanged
PB.3437.10	0.113774	5.05202	0.253323	0.801635	0.943286	-6.43957	ENSMUSG00000027531.17	ENSMUSG00000027531.17	inositol (myo)-1(or 4)-monophosphatase 1 [Source:MGI Symbol;Acc:MGI:1933158]	3	10377016	10396499	-1	Impa1	protein_coding	GO:0046854	phosphatidylinositol phosphorylation	The process of introducing one or more phosphate groups into a phosphatidylinositol, any glycerophosphoinositol having one phosphatidyl group esterified to one of the hydroxy groups of inositol.	4.87165	5.17318	4.25417	5.25848	5.54475	4.17112	5.72556	5.63741	Unchanged
PB.18665.80	0.214157	0.756658	0.253308	0.801646	0.943286	-5.74785	ENSMUSG00000021987.10	ENSMUSG00000021987.10	myotubularin related protein 6 [Source:MGI Symbol;Acc:MGI:2145637]	14	60502677	60539819	1	Mtmr6	protein_coding	GO:0046856	phosphatidylinositol dephosphorylation	The process of removing one or more phosphate groups from a phosphatidylinositol.	1.47324	1.21722	1.47035	1.66891	1.2601	1.0619	1.44339	0.227619	Unchanged
PB.15959.16	0.2098	0.915907	0.253297	0.801654	0.943286	-5.74786	ENSMUSG00000041654.16	ENSMUSG00000041654.16	solute carrier family 39 (metal ion transporter), member 11 [Source:MGI Symbol;Acc:MGI:1917056]	11	113135679	113540905	-1	Slc39a11	protein_coding	GO:0016020	membrane	A lipid bilayer along with all the proteins and protein complexes embedded in it an attached to it.	1.19264	1.50019	1.08299	0.997562	1.2601	1.0619	2.10702	1.37879	Unchanged
PB.5127.1	0.319627	-0.0206277	0.25329	0.80166	0.943286	-5.39983	ENSMUSG00000052914.5	ENSMUSG00000052914.5	cytochrome P450, family 2, subfamily j, polypeptide 6 [Source:MGI Symbol;Acc:MGI:1270148]	4	96404375	96441898	-1	Cyp2j6	protein_coding	GO:0055114	oxidation-reduction process	A metabolic process that results in the removal or addition of one or more electrons to or from a substance, with or without the concomitant removal or addition of a proton or protons.	0.843961	-0.297782	1.47035	1.66891	0.273705	-0.297782	1.26418	1.16549	Unchanged
PB.5955.7	0.2098	0.161475	0.253208	0.801722	0.943286	-5.74788	ENSMUSG00000028936.16	ENSMUSG00000028936.16	ribosomal protein L22 [Source:MGI Symbol;Acc:MGI:99262]	4	152410199	152418528	1	Rpl22	protein_coding				1.19264	1.50019	-0.297782	0.272472	1.2601	1.0619	1.05951	1.16549	Unchanged
PB.12433.5	0.2098	1.18596	0.253201	0.801728	0.943286	-5.74788	ENSMUSG00000032402.13	ENSMUSG00000032402.13	SMAD family member 3 [Source:MGI Symbol;Acc:MGI:1201674]	9	63554049	63665276	-1	Smad3	protein_coding	GO:0006355	regulation of transcription, DNA-templated	Any process that modulates the frequency, rate or extent of cellular DNA-templated transcription.	1.19264	1.50019	2.4278	2.57055	1.2601	1.0619	0.820931	1.56457	Unchanged
PB.11383.69	0.122972	3.62258	0.253198	0.801731	0.943286	-6.30037	ENSMUSG00000036550.17	ENSMUSG00000036550.17	CCR4-NOT transcription complex, subunit 1 [Source:MGI Symbol;Acc:MGI:2442402]	8	96446079	96534092	-1	Cnot1	protein_coding	GO:0006417	regulation of translation	Any process that modulates the frequency, rate or extent of the chemical reactions and pathways resulting in the formation of proteins by the translation of mRNA or circRNA.	3.81387	3.84968	4.60301	3.51874	3.47172	4.00931	3.37071	2.92678	Unchanged
PB.23207.41	0.319627	-0.0337013	0.253187	0.801739	0.943286	-5.39985	ENSMUSG00000025192.14	ENSMUSG00000025192.14	ectonucleoside triphosphate diphosphohydrolase 7 [Source:MGI Symbol;Acc:MGI:2135885]	19	43678111	43722136	1	Entpd7	protein_coding	GO:0016787	hydrolase activity	Catalysis of the hydrolysis of various bonds, e.g. C-O, C-N, C-C, phosphoric anhydride bonds, etc. Hydrolase is the systematic name for any enzyme of EC class 3.	0.843961	-0.297782	1.90673	1.66891	0.273705	-0.297782	1.05951	0.9151	Unchanged
PB.16966.61	-0.182693	1.34802	-0.253179	0.801745	0.943286	-5.90666	ENSMUSG00000021190.15	ENSMUSG00000021190.15	legumain [Source:MGI Symbol;Acc:MGI:1330838]	12	102360343	102406072	-1	Lgmn	protein_coding	GO:0006508	proteolysis	The hydrolysis of proteins into smaller polypeptides and/or amino acids by cleavage of their peptide bonds.	1.70804	1.73666	0.551848	1.25761	2.47466	1.0619	2.30549	2.44882	Unchanged
PB.629.65	-0.296134	0.27311	-0.25315	0.801767	0.943286	-5.50239	ENSMUSG00000044783.17	ENSMUSG00000044783.17	Holliday junction recognition protein [Source:MGI Symbol;Acc:MGI:2685821]	1	88190193	88205355	-1	Hjurp	protein_coding	GO:0005634	nucleus	A membrane-bounded organelle of eukaryotic cells in which chromosomes are housed and replicated. In most cells, the nucleus contains all of the cell's chromosomes except the organellar chromosomes, and is the site of RNA synthesis and processing. In some species, or in specialized cell types, RNA metabolism or DNA replication may be absent.	-0.297782	1.50019	1.08299	1.66891	0.273705	1.0619	1.05951	1.16549	Unchanged
PB.18242.17	0.0869691	7.20805	0.253147	0.80177	0.943286	-6.64022	ENSMUSG00000039367.12	ENSMUSG00000039367.12	Sec24 related gene family, member C (S. cerevisiae) [Source:MGI Symbol;Acc:MGI:1919746]	14	20724376	20744920	1	Sec24c	protein_coding	GO:0008270	zinc ion binding	Interacting selectively and non-covalently with zinc (Zn) ions.	7.03726	6.96295	7.89471	7.6465	6.50097	7.38451	7.34723	6.93883	Unchanged
PB.2497.61	-0.286758	0.0527834	-0.253146	0.801771	0.943286	-5.50239	ENSMUSG00000027130.16	ENSMUSG00000027130.16	solute carrier family 12, member 6 [Source:MGI Symbol;Acc:MGI:2135960]	2	112096170	112193508	1	Slc12a6	protein_coding	GO:0016020	membrane	A lipid bilayer along with all the proteins and protein complexes embedded in it an attached to it.	0.383206	0.397613	1.90673	0.997562	0.273705	1.0619	0.177833	0.9151	Unchanged
PB.22616.254	-0.192304	1.5112	-0.253144	0.801772	0.943286	-5.90465	ENSMUSG00000001750.17	ENSMUSG00000001750.17	T cell, immune regulator 1, ATPase, H+ transporting, lysosomal V0 protein A3 [Source:MGI Symbol;Acc:MGI:1350931]	19	3946050	3957133	-1	Tcirg1	protein_coding				2.087	1.21722	1.28963	2.47144	1.67172	1.99962	1.26418	2.44882	Unchanged
PB.8830.18	0.205794	-0.0990806	0.253135	0.801779	0.943286	-5.79392	ENSMUSG00000030225.12	ENSMUSG00000030225.12	deoxyribose-phosphate aldolase (putative) [Source:MGI Symbol;Acc:MGI:1913762]	6	137731544	137834338	1	Dera	protein_coding				1.19264	1.93977	-0.297782	-0.297782	1.99159	0.53664	0.534923	0.9151	Unchanged
PB.15362.20	0.319348	-0.493565	0.253123	0.801788	0.943286	-5.44667	ENSMUSG00000035208.17	ENSMUSG00000035208.17	schlafen 8 [Source:MGI Symbol;Acc:MGI:2672859]	11	82892984	82911636	-1	Slfn8	protein_coding				-0.297782	1.50019	1.08299	0.272472	0.681957	-0.297782	0.177833	0.611928	Unchanged
PB.18645.22	0.137269	3.44698	0.253092	0.801811	0.943286	-6.23751	ENSMUSG00000021969.9	ENSMUSG00000021969.9	zinc finger, DHHC domain containing 20 [Source:MGI Symbol;Acc:MGI:1923215]	14	58070160	58127733	-1	Zdhhc20	protein_coding	GO:0016409	palmitoyltransferase activity	Catalysis of the transfer of a palmitoyl (CH3-[CH2]14-CO-) group to an acceptor molecule.	2.94182	3.94714	3.11154	4.11912	3.79305	2.7109	3.61471	3.98407	Unchanged
PB.2593.41	0.319348	-0.737006	0.253089	0.801814	0.943286	-5.44668	ENSMUSG00000033943.16	ENSMUSG00000033943.16	MAX gene associated [Source:MGI Symbol;Acc:MGI:1352483]	2	119727709	119800062	1	Mga	protein_coding	GO:0005634	nucleus	A membrane-bounded organelle of eukaryotic cells in which chromosomes are housed and replicated. In most cells, the nucleus contains all of the cell's chromosomes except the organellar chromosomes, and is the site of RNA synthesis and processing. In some species, or in specialized cell types, RNA metabolism or DNA replication may be absent.	-0.297782	1.50019	0.551848	0.997562	0.681957	-0.297782	-0.297782	0.227619	Unchanged
PB.23628.15	-0.235622	1.18537	-0.253069	0.80183	0.943286	-5.63169	ENSMUSG00000031133.13	ENSMUSG00000031133.13	Rac/Cdc42 guanine nucleotide exchange factor (GEF) 6 [Source:MGI Symbol;Acc:MGI:1920591]	X	56276845	56384089	-1	Arhgef6	protein_coding				0.843961	0.86485	2.4278	2.36502	0.999798	1.0619	2.10702	1.72914	Unchanged
PB.2756.440	-0.0937697	5.87176	-0.253062	0.801835	0.943286	-6.49727	ENSMUSG00000037902.19	ENSMUSG00000037902.19	signal-regulatory protein alpha [Source:MGI Symbol;Acc:MGI:108563]	2	129434755	129474148	1	Sirpa	protein_coding				5.32453	5.54416	6.34103	6.48458	5.54475	5.50493	6.22561	6.12498	Unchanged
PB.14344.35	0.133816	3.128	0.253049	0.801845	0.943286	-6.2212	ENSMUSG00000034543.16	ENSMUSG00000034543.16	microrchidia 2A [Source:MGI Symbol;Acc:MGI:1921772]	11	3599191	3640477	1	Morc2a	protein_coding	GO:0008270	zinc ion binding	Interacting selectively and non-covalently with zinc (Zn) ions.	3.47495	3.06538	3.79314	2.98408	2.66657	3.76078	2.90397	3.17531	Unchanged
PB.20431.34	-0.0838517	6.45822	-0.253034	0.801856	0.943286	-6.61555	ENSMUSG00000049502.18	ENSMUSG00000049502.18	deltex 3-like, E3 ubiquitin ligase [Source:MGI Symbol;Acc:MGI:2656973]	16	35746881	35759521	-1	Dtx3l	protein_coding	GO:0016567	protein ubiquitination	The process in which one or more ubiquitin groups are added to a protein.	6.74555	6.59306	6.3235	6.04188	6.8953	6.59061	6.29729	6.25894	Unchanged
PB.22461.26	-0.101067	5.49533	-0.253017	0.801869	0.943286	-6.50356	ENSMUSG00000053477.19	ENSMUSG00000053477.19	transcription factor 4 [Source:MGI Symbol;Acc:MGI:98506]	18	69476427	69822150	1	Tcf4	protein_coding				5.42682	5.59015	5.04921	5.50391	6.06278	5.085	5.407	5.99358	Unchanged
PB.7628.4	-0.162544	2.91004	-0.253016	0.80187	0.943286	-6.20177	ENSMUSG00000015189.13	ENSMUSG00000015189.13	CAS1 domain containing 1 [Source:MGI Symbol;Acc:MGI:2384865]	6	4600839	4643355	1	Casd1	protein_coding	GO:0016020	membrane	A lipid bilayer along with all the proteins and protein complexes embedded in it an attached to it.	3.9575	2.27623	3.36095	3.41587	4.30692	1.99962	1.9965	2.99304	Unchanged
PB.9095.16	0.198572	1.108	0.252968	0.801906	0.943286	-5.86027	ENSMUSG00000003099.12	ENSMUSG00000003099.12	protein phosphatase 5, catalytic subunit [Source:MGI Symbol;Acc:MGI:102666]	7	16738565	16761849	-1	Ppp5c	protein_coding	GO:0005515	protein binding	Interacting selectively and non-covalently with any protein or protein complex (a complex of two or more proteins that may include other nonprotein molecules).	1.47324	1.73666	1.08299	1.47787	0.999798	2.21289	0.820931	2.1334	Unchanged
PB.9880.17	-0.296134	0.173173	-0.252914	0.801948	0.943286	-5.50244	ENSMUSG00000030761.17	ENSMUSG00000030761.17	myosin VIIA [Source:MGI Symbol;Acc:MGI:104510]	7	97700267	97768731	-1	Myo7a	protein_coding	GO:0005515	protein binding	Interacting selectively and non-covalently with any protein or protein complex (a complex of two or more proteins that may include other nonprotein molecules).	-0.297782	1.50019	1.28963	0.680099	0.273705	1.0619	1.05951	1.37879	Unchanged
PB.22222.17	-0.120214	4.38817	-0.252912	0.80195	0.943286	-6.33483	ENSMUSG00000024451.10	ENSMUSG00000024451.10	ArfGAP with RhoGAP domain, ankyrin repeat and PH domain 3 [Source:MGI Symbol;Acc:MGI:2147274]	18	38105681	38132022	-1	Arap3	protein_coding	GO:0007165	signal transduction	The cellular process in which a signal is conveyed to trigger a change in the activity or state of a cell. Signal transduction begins with reception of a signal (e.g. a ligand binding to a receptor or receptor activation by a stimulus such as light), or for signal transduction in the absence of ligand, signal-withdrawal or the activity of a constitutively active receptor. Signal transduction ends with regulation of a downstream cellular process, e.g. regulation of transcription or regulation of a metabolic process. Signal transduction covers signaling from receptors located on the surface of the cell and signaling via molecules located within the cell. For signaling between cells, signal transduction is restricted to events at and within the receiving cell.	4.12916	3.79836	5.51832	5.3024	3.47172	4.81805	4.38041	4.04781	Unchanged
PB.5908.11	0.319348	-0.594818	0.252901	0.801958	0.943286	-5.44672	ENSMUSG00000044700.16	ENSMUSG00000044700.16	transmembrane protein 201 [Source:MGI Symbol;Acc:MGI:1196277]	4	149799832	149822501	-1	Tmem201	protein_coding	GO:0005639	integral component of nuclear inner membrane	The component of the nuclear inner membrane consisting of the gene products and protein complexes having at least some part of their peptide sequence embedded in the hydrophobic region of the membrane.	-0.297782	1.50019	0.841726	1.47787	0.681957	-0.297782	0.177833	-0.297782	Unchanged
PB.8314.8	0.0757358	8.36752	0.252872	0.80198	0.943286	-6.7515	ENSMUSG00000030082.15	ENSMUSG00000030082.15	Sec61 alpha 1 subunit (S. cerevisiae) [Source:MGI Symbol;Acc:MGI:1858417]	6	88480561	88495887	-1	Sec61a1	protein_coding	GO:0016020	membrane	A lipid bilayer along with all the proteins and protein complexes embedded in it an attached to it.	8.27144	8.12893	8.55451	8.75969	8.06241	8.19592	8.80873	8.17966	Unchanged
PB.22942.41	-0.179104	2.81684	-0.252838	0.802006	0.943286	-6.02037	ENSMUSG00000024659.16	ENSMUSG00000024659.16	annexin A1 [Source:MGI Symbol;Acc:MGI:96819]	19	20350792	20368308	-1	Anxa1	protein_coding	GO:0005509	calcium ion binding	Interacting selectively and non-covalently with calcium ions (Ca2+).	2.2447	2.11779	2.93816	3.51874	3.36503	1.0619	3.85537	4.60892	Unchanged
PB.18685.40	0.13723	2.11408	0.252829	0.802013	0.943286	-6.15486	ENSMUSG00000021930.15	ENSMUSG00000021930.15	SPRY domain containing 7 [Source:MGI Symbol;Acc:MGI:1913924]	14	61769442	61794335	-1	Spryd7	protein_coding	GO:0005515	protein binding	Interacting selectively and non-covalently with any protein or protein complex (a complex of two or more proteins that may include other nonprotein molecules).	3.27004	2.54887	0.841726	1.25761	2.83592	2.7109	2.39535	2.92678	Unchanged
PB.14938.3	0.217776	0.888667	0.252811	0.802027	0.943286	-5.79207	ENSMUSG00000043284.13	ENSMUSG00000043284.13	transmembrane protein 11 [Source:MGI Symbol;Acc:MGI:2144726]	11	60755278	60770098	-1	Tmem11	protein_coding	GO:0007005	mitochondrion organization	A process that is carried out at the cellular level which results in the assembly, arrangement of constituent parts, or disassembly of a mitochondrion; includes mitochondrial morphogenesis and distribution, and replication of the mitochondrial genome as well as synthesis of new mitochondrial components.	1.47324	1.50019	0.188695	1.98859	1.48054	1.0619	1.05951	2.01081	Unchanged
PB.12021.2	-0.211439	1.69715	-0.2528	0.802035	0.943286	-5.73251	ENSMUSG00000035919.17	ENSMUSG00000035919.17	Bardet-Biedl syndrome 9 (human) [Source:MGI Symbol;Acc:MGI:2442833]	9	22387011	22799576	1	Bbs9	protein_coding	GO:0034464	BBSome	A ciliary protein complex involved in cilium biogenesis. It consists of at least seven Bardet-Biedl syndrome (BBS) proteins and BBIP10. It moves in association with IFT trains through cilia (likely as an IFT-A/B adaptor or cargo), and is required for the integrity of IFT-A and IFT-B.	0.843961	1.50019	2.66889	2.66328	1.48054	1.0619	2.70747	2.85732	Unchanged
PB.15764.119	0.201681	0.176832	0.252778	0.802052	0.943286	-5.80603	ENSMUSG00000034947.14	ENSMUSG00000034947.14	transmembrane protein 106A [Source:MGI Symbol;Acc:MGI:1922056]	11	101473068	101482614	1	Tmem106a	protein_coding	GO:0016020	membrane	A lipid bilayer along with all the proteins and protein complexes embedded in it an attached to it.	1.47324	1.50019	0.841726	-0.297782	1.2601	1.44613	0.820931	0.227619	Unchanged
PB.16148.9	0.319348	-0.829127	0.252767	0.802061	0.943286	-5.44675	ENSMUSG00000025792.10	ENSMUSG00000025792.10	solute carrier family 25 (mitochondrial carrier, dicarboxylate transporter), member 10 [Source:MGI Symbol;Acc:MGI:1353497]	11	120382666	120390013	1	Slc25a10	protein_coding	GO:0006839	mitochondrial transport	Transport of substances into, out of or within a mitochondrion.	-0.297782	1.50019	0.841726	0.272472	0.681957	-0.297782	-0.297782	0.227619	Unchanged
PB.8306.31	0.257913	0.825521	0.252756	0.802069	0.943286	-5.61362	ENSMUSG00000079477.10	ENSMUSG00000079477.10	RAB7, member RAS oncogene family [Source:MGI Symbol;Acc:MGI:105068]	6	87976088	88022252	-1	Rab7	protein_coding	GO:0003924	GTPase activity	Catalysis of the reaction: GTP + H2O = GDP + phosphate.	0.383206	1.73666	1.28963	2.25012	0.999798	0.53664	1.87682	1.16549	Unchanged
PB.12941.39	-0.256429	0.361073	-0.252736	0.802084	0.943286	-5.61639	ENSMUSG00000032480.18	ENSMUSG00000032480.18	DEAH (Asp-Glu-Ala-His) box polypeptide 30 [Source:MGI Symbol;Acc:MGI:1920081]	9	109913388	109946898	-1	Dhx30	protein_coding	GO:0003676	nucleic acid binding	Interacting selectively and non-covalently with any nucleic acid.	1.19264	0.397613	0.841726	1.25761	0.681957	1.44613	1.60278	0.227619	Unchanged
PB.6897.7	-0.124924	4.44143	-0.252733	0.802087	0.943286	-6.3767	ENSMUSG00000029502.15	ENSMUSG00000029502.15	golgi autoantigen, golgin subfamily a, 3 [Source:MGI Symbol;Acc:MGI:96958]	5	110324567	110374336	1	Golga3	protein_coding	GO:0007283	spermatogenesis	The developmental process by which male germ line stem cells self renew or give rise to successive cell types resulting in the development of a spermatozoa.	4.66393	3.94714	5.4007	4.11912	3.83363	5.13817	4.48645	4.27786	Unchanged
PB.5617.179	-0.211439	0.933471	-0.252644	0.802155	0.943286	-5.73255	ENSMUSG00000028868.14	ENSMUSG00000028868.14	WASP family, member 2 [Source:MGI Symbol;Acc:MGI:1098641]	4	132857816	132927067	1	Wasf2	protein_coding	GO:0030036	actin cytoskeleton organization	A process that is carried out at the cellular level which results in the assembly, arrangement of constituent parts, or disassembly of cytoskeletal structures comprising actin filaments and their associated proteins.	0.843961	1.50019	2.24131	2.36502	1.48054	1.0619	0.820931	0.611928	Unchanged
PB.17620.13	0.319348	-0.889805	0.252639	0.802158	0.943286	-5.44678	ENSMUSG00000021493.16	ENSMUSG00000021493.16	PDZ and LIM domain 7 [Source:MGI Symbol;Acc:MGI:1914649]	13	55643608	55661489	-1	Pdlim7	protein_coding	GO:0005737	cytoplasm	All of the contents of a cell excluding the plasma membrane and nucleus, but including other subcellular structures.	-0.297782	1.50019	-0.297782	0.272472	0.681957	-0.297782	0.177833	0.611928	Unchanged
PB.2655.50	0.0893117	5.62302	0.252634	0.802162	0.943286	-6.56603	ENSMUSG00000027219.14	ENSMUSG00000027219.14	solute carrier family 28 (sodium-coupled nucleoside transporter), member 2 [Source:MGI Symbol;Acc:MGI:1913105]	2	122256958	122291618	1	Slc28a2	protein_coding	GO:0016020	membrane	A lipid bilayer along with all the proteins and protein complexes embedded in it an attached to it.	6.3795	6.08368	4.86768	5.01629	6.37605	5.87746	5.41777	5.11962	Unchanged
PB.8699.32	-0.122947	3.63805	-0.252594	0.802193	0.943286	-6.26199	ENSMUSG00000038429.11	ENSMUSG00000038429.11	ubiquitin specific peptidase 5 (isopeptidase T) [Source:MGI Symbol;Acc:MGI:1347343]	6	124791982	124806447	-1	Usp5	protein_coding	GO:0005515	protein binding	Interacting selectively and non-covalently with any protein or protein complex (a complex of two or more proteins that may include other nonprotein molecules).	3.40982	3.44493	4.04199	3.90794	3.1246	4.06529	3.85537	3.81119	Unchanged
PB.2984.11	0.176623	2.5062	0.252583	0.802201	0.943286	-6.23487	ENSMUSG00000027490.18	ENSMUSG00000027490.18	E2F transcription factor 1 [Source:MGI Symbol;Acc:MGI:101941]	2	154401327	154411812	-1	E2f1	protein_coding	GO:0006355	regulation of transcription, DNA-templated	Any process that modulates the frequency, rate or extent of cellular DNA-templated transcription.	4.57761	2.41898	2.51272	0.997562	4.41783	1.99962	1.60278	3.11708	Unchanged
PB.269.1	0.10551	4.89105	0.252577	0.802206	0.943286	-6.43837	ENSMUSG00000025995.17	ENSMUSG00000025995.17	WD repeat domain 75 [Source:MGI Symbol;Acc:MGI:1920924]	1	45834326	45862779	1	Wdr75	protein_coding	GO:0005515	protein binding	Interacting selectively and non-covalently with any protein or protein complex (a complex of two or more proteins that may include other nonprotein molecules).	4.74537	5.25159	4.9613	5.22844	5.34871	4.362	4.65964	4.80611	Unchanged
PB.23354.64	0.201681	1.48873	0.252577	0.802206	0.943286	-5.80607	ENSMUSG00000024976.15	ENSMUSG00000024976.15	Shoc2, leucine rich repeat scaffold protein [Source:MGI Symbol;Acc:MGI:1927197]	19	53932737	54021564	1	Shoc2	protein_coding	GO:0005515	protein binding	Interacting selectively and non-covalently with any protein or protein complex (a complex of two or more proteins that may include other nonprotein molecules).	1.47324	1.50019	2.13817	1.25761	1.2601	1.44613	2.20966	2.99304	Unchanged
PB.5748.23	0.319627	-0.194631	0.252575	0.802207	0.943286	-5.39998	ENSMUSG00000041241.13	ENSMUSG00000041241.13	mitochondrial ubiquitin ligase activator of NFKB 1 [Source:MGI Symbol;Acc:MGI:1915600]	4	138161982	138169576	1	Mul1	protein_coding	GO:0004842	ubiquitin-protein transferase activity	Catalysis of the transfer of ubiquitin from one protein to another via the reaction X-Ub + Y --> Y-Ub + X, where both X-Ub and Y-Ub are covalent linkages.	0.843961	-0.297782	1.63092	1.98859	0.273705	-0.297782	0.534923	0.611928	Unchanged
PB.195.56	0.192802	1.4536	0.252548	0.802229	0.943286	-5.89713	ENSMUSG00000026111.16	ENSMUSG00000026111.16	unc-50 homolog [Source:MGI Symbol;Acc:MGI:1914637]	1	37469220	37478205	1	Unc50	protein_coding	GO:0003723	RNA binding	Interacting selectively and non-covalently with an RNA molecule or a portion thereof.	1.70804	2.11779	1.28963	1.47787	2.66657	0.53664	1.87682	2.44882	Unchanged
PB.5595.8	0.174403	2.01324	0.252537	0.802237	0.943286	-6.05532	ENSMUSG00000037752.5	ENSMUSG00000037752.5	X-linked Kx blood group related 8 [Source:MGI Symbol;Acc:MGI:2685877]	4	132452208	132459857	-1	Xkr8	protein_coding	GO:0016021	integral component of membrane	The component of a membrane consisting of the gene products and protein complexes having at least some part of their peptide sequence embedded in the hydrophobic region of the membrane.	1.90993	3.06538	1.47035	2.47144	2.98747	1.44613	1.60278	2.92678	Unchanged
PB.10079.61	-0.211439	0.824715	-0.252529	0.802243	0.943286	-5.73258	ENSMUSG00000005686.18	ENSMUSG00000005686.18	adenosine monophosphate deaminase 3 [Source:MGI Symbol;Acc:MGI:1096344]	7	110367413	110411612	1	Ampd3	protein_coding	GO:0019239	deaminase activity	Catalysis of the removal of an amino group from a substrate, producing ammonia (NH3).	0.843961	1.50019	1.28963	0.997562	1.48054	1.0619	1.44339	1.37879	Unchanged
PB.2057.11	-0.0846239	6.97679	-0.252526	0.802245	0.943286	-6.63378	ENSMUSG00000017144.9	ENSMUSG00000017144.9	Rho family GTPase 3 [Source:MGI Symbol;Acc:MGI:1921444]	2	51020450	51039123	-1	Rnd3	protein_coding	GO:0003924	GTPase activity	Catalysis of the reaction: GTP + H2O = GDP + phosphate.	6.85967	6.87279	6.78695	7.30891	7.18519	6.68296	7.18032	6.99246	Unchanged
PB.7759.56	0.257913	0.393092	0.252495	0.802269	0.943286	-5.61367	ENSMUSG00000029771.13	ENSMUSG00000029771.13	interferon regulatory factor 5 [Source:MGI Symbol;Acc:MGI:1350924]	6	29526624	29541870	1	Irf5	protein_coding	GO:0006355	regulation of transcription, DNA-templated	Any process that modulates the frequency, rate or extent of cellular DNA-templated transcription.	0.383206	1.73666	0.188695	0.997562	0.999798	0.53664	1.05951	2.01081	Unchanged
PB.3128.20	0.196888	1.25072	0.252485	0.802277	0.943286	-5.88301	ENSMUSG00000017679.17	ENSMUSG00000017679.17	tocopherol (alpha) transfer protein-like [Source:MGI Symbol;Acc:MGI:1923330]	2	163444234	163460933	1	Ttpal	protein_coding	GO:0008150	biological_process	A biological process represents a specific objective that the organism is genetically programmed to achieve. Biological processes are often described by their outcome or ending state, e.g., the biological process of cell division results in the creation of two daughter cells (a divided cell) from a single parent cell. A biological process is accomplished by a particular set of molecular functions carried out by specific gene products (or macromolecular complexes), often in a highly regulated manner and in a particular temporal sequence.	1.47324	1.93977	2.74107	1.25761	1.2601	1.99962	1.60278	0.611928	Unchanged
PB.23833.15	-0.114483	4.96777	-0.252468	0.802289	0.943286	-6.39501	ENSMUSG00000052821.4	ENSMUSG00000052821.4	cysteinyl leukotriene receptor 1 [Source:MGI Symbol;Acc:MGI:1926218]	X	105617952	105647285	-1	Cysltr1	protein_coding	GO:0016021	integral component of membrane	The component of a membrane consisting of the gene products and protein complexes having at least some part of their peptide sequence embedded in the hydrophobic region of the membrane.	4.51706	4.52242	5.19766	5.4658	5.32044	3.82704	5.62699	5.49605	Unchanged
PB.21364.2	0.319348	-1.18005	0.252463	0.802294	0.943286	-5.44682	ENSMUSG00000043311.8	ENSMUSG00000043311.8	DNA segment, Chr 17, human D6S53E [Source:MGI Symbol;Acc:MGI:90673]	17	35345349	35347831	1	D17H6S53E	protein_coding				-0.297782	1.50019	0.188695	-0.297782	0.681957	-0.297782	-0.297782	0.227619	Unchanged
PB.19070.517	0.319627	0.0456867	0.252448	0.802305	0.943286	-5.4	ENSMUSG00000022150.17	ENSMUSG00000022150.17	disabled 2, mitogen-responsive phosphoprotein [Source:MGI Symbol;Acc:MGI:109175]	15	6329269	6470193	1	Dab2	protein_coding				0.843961	-0.297782	1.28963	1.66891	0.273705	-0.297782	1.44339	1.56457	Unchanged
PB.5571.79	0.319627	-0.114438	0.25244	0.802311	0.943286	-5.40001	ENSMUSG00000028906.18	ENSMUSG00000028906.18	erythrocyte membrane protein band 4.1 [Source:MGI Symbol;Acc:MGI:95401]	4	131650724	131802632	-1	Epb41	protein_coding	GO:0005886	plasma membrane	The membrane surrounding a cell that separates the cell from its external environment. It consists of a phospholipid bilayer and associated proteins.	0.843961	-0.297782	1.77541	1.66891	0.273705	-0.297782	1.05951	0.611928	Unchanged
PB.7394.41	-0.170885	2.39786	-0.252432	0.802318	0.943286	-5.99091	ENSMUSG00000047592.18	ENSMUSG00000047592.18	neurexophilin and PC-esterase domain family, member 5 [Source:MGI Symbol;Acc:MGI:3584036]	5	138224160	138251625	1	Nxpe5	protein_coding	GO:0003674	molecular_function	A molecular process that can be carried out by the action of a single macromolecular machine, usually via direct physical interactions with other molecular entities. Function in this sense denotes an action, or activity, that a gene product (or a complex) performs. These actions are described from two distinct but related perspectives: (1) biochemical activity, and (2) role as a component in a larger system/process.	1.47324	2.41898	3.40605	3.36155	1.48054	2.96744	2.70747	2.78436	Unchanged
PB.12548.38	-0.297251	0.262288	-0.252407	0.802336	0.943286	-5.55282	ENSMUSG00000032220.11	ENSMUSG00000032220.11	myosin IE [Source:MGI Symbol;Acc:MGI:106621]	9	70114632	70307048	1	Myo1e	protein_coding				0.843961	0.397613	2.24131	0.272472	0.999798	0.53664	1.74629	0.227619	Unchanged
PB.8680.81	-0.211439	-0.365256	-0.252393	0.802347	0.943286	-5.73261	ENSMUSG00000030142.11	ENSMUSG00000030142.11	C-type lectin domain family 4, member e [Source:MGI Symbol;Acc:MGI:1861232]	6	123258748	123266829	-1	Clec4e	protein_coding	GO:0016020	membrane	A lipid bilayer along with all the proteins and protein complexes embedded in it an attached to it.	0.843961	1.50019	-0.297782	-0.297782	1.48054	1.0619	0.534923	0.227619	Unchanged
PB.23373.2	-0.235622	0.529779	-0.252338	0.802389	0.943286	-5.63186	ENSMUSG00000025076.13	ENSMUSG00000025076.13	caspase 7 [Source:MGI Symbol;Acc:MGI:109383]	19	56385561	56430776	1	Casp7	protein_coding	GO:0006508	proteolysis	The hydrolysis of proteins into smaller polypeptides and/or amino acids by cleavage of their peptide bonds.	0.843961	0.86485	0.841726	0.272472	0.999798	1.0619	1.74629	1.87684	Unchanged
PB.4512.15	0.29824	-0.330384	0.252303	0.802416	0.943286	-5.53105	ENSMUSG00000028034.16	ENSMUSG00000028034.16	far upstream element (FUSE) binding protein 1 [Source:MGI Symbol;Acc:MGI:1196294]	3	151916059	151942463	1	Fubp1	protein_coding	GO:0003676	nucleic acid binding	Interacting selectively and non-covalently with any nucleic acid.	1.19264	0.397613	0.188695	1.66891	1.48054	-0.297782	0.534923	-0.297782	Unchanged
PB.5156.1	-0.0961588	6.6279	-0.2523	0.802418	0.943286	-6.57066	ENSMUSG00000035212.15	ENSMUSG00000035212.15	leptin receptor overlapping transcript [Source:MGI Symbol;Acc:MGI:2687005]	4	101504915	101516561	1	Leprot	protein_coding	GO:0016020	membrane	A lipid bilayer along with all the proteins and protein complexes embedded in it an attached to it.	6.23659	6.15682	6.21997	6.93405	6.80125	5.71198	7.53439	7.50224	Unchanged
PB.20171.25	-0.113539	4.06666	-0.252155	0.802529	0.943286	-6.31098	ENSMUSG00000022761.13	ENSMUSG00000022761.13	leucine-zipper-like transcriptional regulator, 1 [Source:MGI Symbol;Acc:MGI:1914113]	16	17326552	17344197	1	Lztr1	protein_coding	GO:0005515	protein binding	Interacting selectively and non-covalently with any protein or protein complex (a complex of two or more proteins that may include other nonprotein molecules).	3.86335	3.74514	4.50277	4.80866	3.83363	4.00931	4.16738	4.01629	Unchanged
PB.14388.14	-0.256429	0.168589	-0.252137	0.802543	0.943286	-5.61652	ENSMUSG00000034175.14	ENSMUSG00000034175.14	rhomboid domain containing 3 [Source:MGI Symbol;Acc:MGI:2444684]	11	5048926	5056093	1	Rhbdd3	protein_coding	GO:0016021	integral component of membrane	The component of a membrane consisting of the gene products and protein complexes having at least some part of their peptide sequence embedded in the hydrophobic region of the membrane.	1.19264	0.397613	0.188695	1.66891	0.681957	1.44613	0.534923	0.611928	Unchanged
PB.22092.2	-0.296134	-0.248645	-0.252111	0.802563	0.943286	-5.50262	ENSMUSG00000039616.11	ENSMUSG00000039616.11	molybdenum cofactor sulfurase [Source:MGI Symbol;Acc:MGI:1915841]	18	24786748	24834632	1	Mocos	protein_coding	GO:0003824	catalytic activity	Catalysis of a biochemical reaction at physiological temperatures. In biologically catalyzed reactions, the reactants are known as substrates, and the catalysts are naturally occurring macromolecular substances known as enzymes. Enzymes possess specific binding sites for substrates, and are usually composed wholly or largely of protein, but RNA that has catalytic activity (ribozyme) is often also regarded as enzymatic.	-0.297782	1.50019	0.551848	0.680099	0.273705	1.0619	0.177833	0.9151	Unchanged
PB.17627.32	-0.308993	0.897859	-0.252107	0.802566	0.943286	-5.48487	ENSMUSG00000021504.15	ENSMUSG00000021504.15	xylosylprotein beta1,4-galactosyltransferase, polypeptide 7 (galactosyltransferase I) [Source:MGI Symbol;Acc:MGI:2384987]	13	55747709	55758256	1	B4galt7	protein_coding	GO:0016757	transferase activity, transferring glycosyl groups	Catalysis of the transfer of a glycosyl group from one compound (donor) to another (acceptor).	1.47324	-0.297782	1.90673	2.36502	1.48054	-0.297782	2.63554	2.44882	Unchanged
PB.80.14	-0.227535	1.29651	-0.252105	0.802568	0.943286	-5.74473	ENSMUSG00000025939.20	ENSMUSG00000025939.20	ubiquitin-conjugating enzyme E2W (putative) [Source:MGI Symbol;Acc:MGI:1914049]	1	16611014	16689713	-1	Ube2w	protein_coding				0.843961	1.50019	0.841726	2.36502	1.2601	1.44613	2.90397	2.01081	Unchanged
PB.14882.5	0.177997	1.7101	0.252104	0.802569	0.943286	-6.01916	ENSMUSG00000020444.20	ENSMUSG00000020444.20	guanylate kinase 1 [Source:MGI Symbol;Acc:MGI:95871]	11	59074701	59083038	-1	Guk1	protein_coding	GO:0004385	guanylate kinase activity	Catalysis of the reaction: ATP + GMP = ADP + GDP.	2.74466	1.93977	0.551848	1.66891	3.05766	1.0619	2.10702	2.92678	Unchanged
PB.3428.25	-0.308993	0.27004	-0.252063	0.8026	0.943286	-5.48488	ENSMUSG00000027506.16	ENSMUSG00000027506.16	tumor protein D52 [Source:MGI Symbol;Acc:MGI:107749]	3	8990653	9069783	-1	Tpd52	protein_coding	GO:0005737	cytoplasm	All of the contents of a cell excluding the plasma membrane and nucleus, but including other subcellular structures.	1.47324	-0.297782	1.28963	0.997562	1.48054	-0.297782	1.26418	1.72914	Unchanged
PB.23692.165	-0.167751	2.73227	-0.252057	0.802605	0.943286	-6.01896	ENSMUSG00000031328.17	ENSMUSG00000031328.17	filamin, alpha [Source:MGI Symbol;Acc:MGI:95556]	X	73267067	73293426	-1	Flna	protein_coding	GO:0003779	actin binding	Interacting selectively and non-covalently with monomeric or multimeric forms of actin, including actin filaments.	1.70804	2.41898	4.09803	3.98183	1.67172	2.96744	3.57681	2.62632	Unchanged
PB.18675.1	0.214157	0.991622	0.252045	0.802614	0.943286	-5.74815	ENSMUSG00000043157.9	ENSMUSG00000043157.9	ADP-ribosylation factor-like 11 [Source:MGI Symbol;Acc:MGI:2444054]	14	61547202	61549385	1	Arl11	protein_coding	GO:0005525	GTP binding	Interacting selectively and non-covalently with GTP, guanosine triphosphate.	1.47324	1.21722	0.841726	0.997562	1.2601	1.0619	1.60278	2.7075	Unchanged
PB.21916.9	0.270899	-1.21973	0.252021	0.802632	0.943286	-5.55432	ENSMUSG00000050138.9	ENSMUSG00000050138.9	potassium channel, subfamily K, member 12 [Source:MGI Symbol;Acc:MGI:2684043]	17	88053229	88105422	-1	Kcnk12	protein_coding	GO:0016020	membrane	A lipid bilayer along with all the proteins and protein complexes embedded in it an attached to it.	0.843961	0.86485	-0.297782	-0.297782	1.67172	-0.297782	-0.297782	-0.297782	Unchanged
PB.22261.22	-0.174627	1.74515	-0.251991	0.802656	0.943286	-5.90918	ENSMUSG00000024472.10	ENSMUSG00000024472.10	decapping mRNA 2 [Source:MGI Symbol;Acc:MGI:1917890]	18	44513569	44558036	1	Dcp2	protein_coding	GO:0003723	RNA binding	Interacting selectively and non-covalently with an RNA molecule or a portion thereof.	1.47324	1.93977	1.77541	1.83759	2.12835	1.44613	2.77599	2.5403	Unchanged
PB.22957.52	0.270899	-0.517893	0.251977	0.802666	0.943286	-5.55433	ENSMUSG00000024943.10	ENSMUSG00000024943.10	structural maintenance of chromosomes 5 [Source:MGI Symbol;Acc:MGI:2385088]	19	23183815	23251261	-1	Smc5	protein_coding	GO:0000724	double-strand break repair via homologous recombination	The error-free repair of a double-strand break in DNA in which the broken DNA molecule is repaired using homologous sequences. A strand in the broken DNA searches for a homologous region in an intact chromosome to serve as the template for DNA synthesis. The restoration of two intact DNA molecules results in the exchange, reciprocal or nonreciprocal, of genetic material between the intact DNA molecule and the broken DNA molecule.	0.843961	0.86485	-0.297782	-0.297782	1.67172	-0.297782	0.820931	0.9151	Unchanged
PB.4142.24	0.214157	0.694717	0.251972	0.80267	0.943286	-5.74817	ENSMUSG00000027854.13	ENSMUSG00000027854.13	suppressor of IKBKE 1 [Source:MGI Symbol;Acc:MGI:1913891]	3	102903024	102915775	1	Sike1	protein_coding	GO:0005737	cytoplasm	All of the contents of a cell excluding the plasma membrane and nucleus, but including other subcellular structures.	1.47324	1.21722	1.28963	0.680099	1.2601	1.0619	1.74629	0.611928	Unchanged
PB.19896.28	0.259227	-0.167135	0.251961	0.802678	0.943286	-5.6288	ENSMUSG00000023021.16	ENSMUSG00000023021.16	ceramide synthase 5 [Source:MGI Symbol;Acc:MGI:1919199]	15	99632762	99670766	-1	Cers5	protein_coding	GO:0016021	integral component of membrane	The component of a membrane consisting of the gene products and protein complexes having at least some part of their peptide sequence embedded in the hydrophobic region of the membrane.	1.70804	0.397613	0.188695	0.680099	0.681957	1.0619	-0.297782	1.16549	Unchanged
PB.2781.87	-0.122424	3.76686	-0.251938	0.802696	0.943286	-6.32154	ENSMUSG00000027322.12	ENSMUSG00000027322.12	sialic acid binding Ig-like lectin 1, sialoadhesin [Source:MGI Symbol;Acc:MGI:99668]	2	130911140	130928685	-1	Siglec1	protein_coding	GO:0016021	integral component of membrane	The component of a membrane consisting of the gene products and protein complexes having at least some part of their peptide sequence embedded in the hydrophobic region of the membrane.	3.86335	3.84968	4.20398	3.74776	3.36503	4.71683	3.18161	3.73579	Unchanged
PB.5912.21	0.160531	1.76946	0.251916	0.802713	0.943286	-5.99385	ENSMUSG00000028980.15	ENSMUSG00000028980.15	hexose-6-phosphate dehydrogenase (glucose 1-dehydrogenase) [Source:MGI Symbol;Acc:MGI:2140356]	4	150063932	150093480	-1	H6pd	protein_coding	GO:0055114	oxidation-reduction process	A metabolic process that results in the removal or addition of one or more electrons to or from a substance, with or without the concomitant removal or addition of a proton or protons.	2.087	2.11779	2.33757	1.83759	1.67172	2.39866	1.74629	1.87684	Unchanged
PB.9730.27	-0.235622	0.878958	-0.251867	0.80275	0.943286	-5.63197	ENSMUSG00000063801.8	ENSMUSG00000063801.8	adaptor-related protein complex 3, sigma 2 subunit [Source:MGI Symbol;Acc:MGI:1337060]	7	79525073	79570397	-1	Ap3s2	protein_coding	GO:0006886	intracellular protein transport	The directed movement of proteins in a cell, including the movement of proteins between specific compartments or structures within a cell, such as organelles of a eukaryotic cell.	0.843961	0.86485	1.28963	1.83759	0.999798	1.0619	1.74629	1.72914	Unchanged
PB.7505.5	-0.238373	-0.610013	-0.251866	0.802751	0.943286	-5.67442	ENSMUSG00000029610.14	ENSMUSG00000029610.14	aminoacyl tRNA synthetase complex-interacting multifunctional protein 2 [Source:MGI Symbol;Acc:MGI:2385237]	5	143839522	143846665	-1	Aimp2	protein_coding	GO:0017101	aminoacyl-tRNA synthetase multienzyme complex	A multienzyme complex found in all multicellular eukaryotes composed of eight proteins with aminoacyl-tRNA synthetase activities (abbreviated as: ArgRS, AspRS, GluProRS, GlnRS, IleRS, LeuRS, LysRS, MetRS where RS is the enzyme, preceded by the amino acid it uses as a substrate) as well as three non-synthetase proteins (p43, p38, and p18) with diverse functions. Several of these subunits are known dimers, so the total polypeptide count in the multisynthetase complex is at least fifteen. All of the enzymes in this assembly catalyze the same reaction, the covalent attachment of an amino acid to either the 2'- or 3'-hydroxyl of the 3'-terminal adenosine of tRNA, but using different substrates.	1.19264	0.86485	-0.297782	-0.297782	1.67172	0.53664	-0.297782	0.9151	Unchanged
PB.16674.5	0.270899	0.183946	0.251864	0.802752	0.943286	-5.55436	ENSMUSG00000056459.15	ENSMUSG00000056459.15	zinc finger and BTB domain containing 25 [Source:MGI Symbol;Acc:MGI:99197]	12	76394556	76416376	-1	Zbtb25	protein_coding	GO:0005515	protein binding	Interacting selectively and non-covalently with any protein or protein complex (a complex of two or more proteins that may include other nonprotein molecules).	0.843961	0.86485	0.841726	0.997562	1.67172	-0.297782	0.820931	0.9151	Unchanged
PB.12213.7	0.158988	1.91141	0.251859	0.802756	0.943286	-6.0004	ENSMUSG00000066687.6	ENSMUSG00000066687.6	zinc finger and BTB domain containing 16 [Source:MGI Symbol;Acc:MGI:103222]	9	48565597	48747522	-1	Zbtb16	protein_coding	GO:0005515	protein binding	Interacting selectively and non-covalently with any protein or protein complex (a complex of two or more proteins that may include other nonprotein molecules).	2.087	2.27623	2.33757	1.66891	2.25325	1.74926	2.39535	2.24638	Unchanged
PB.10359.1	-0.0889788	6.81522	-0.251851	0.802762	0.943286	-6.59819	ENSMUSG00000042055.14	ENSMUSG00000042055.14	WD repeat domain 11 [Source:MGI Symbol;Acc:MGI:1920230]	7	129193587	129237462	1	Wdr11	protein_coding	GO:0005515	protein binding	Interacting selectively and non-covalently with any protein or protein complex (a complex of two or more proteins that may include other nonprotein molecules).	6.52497	6.4	7.6843	7.28357	6.2468	6.89859	7.00229	6.54504	Unchanged
PB.9376.35	0.228382	-0.117068	0.251844	0.802768	0.943286	-5.70375	ENSMUSG00000001248.16	ENSMUSG00000001248.16	GRAM domain containing 1A [Source:MGI Symbol;Acc:MGI:105490]	7	30829552	30855321	-1	Gramd1a	protein_coding	GO:0016020	membrane	A lipid bilayer along with all the proteins and protein complexes embedded in it an attached to it.	0.843961	1.73666	-0.297782	0.272472	1.48054	0.53664	1.05951	0.227619	Unchanged
PB.781.26	-0.214296	1.20958	-0.2518	0.802802	0.943286	-5.79368	ENSMUSG00000004451.15	ENSMUSG00000004451.15	v-ral simian leukemia viral oncogene B [Source:MGI Symbol;Acc:MGI:1927244]	1	119398035	119432524	-1	Ralb	protein_coding	GO:0016020	membrane	A lipid bilayer along with all the proteins and protein complexes embedded in it an attached to it.	0.383206	2.41898	1.63092	0.997562	1.2601	1.74926	2.20966	2.01081	Unchanged
PB.10343.34	-0.296134	0.0157898	-0.251791	0.802809	0.943286	-5.50269	ENSMUSG00000030846.16	ENSMUSG00000030846.16	Tia1 cytotoxic granule-associated RNA binding protein-like 1 [Source:MGI Symbol;Acc:MGI:107913]	7	128041501	128063441	-1	Tial1	protein_coding	GO:0003677	DNA binding	Any molecular function by which a gene product interacts selectively and non-covalently with DNA (deoxyribonucleic acid).	-0.297782	1.50019	0.551848	0.680099	0.273705	1.0619	0.820931	1.56457	Unchanged
PB.2794.71	0.319348	-1.18005	0.251784	0.802814	0.943286	-5.44696	ENSMUSG00000027333.19	ENSMUSG00000027333.19	spermine oxidase [Source:MGI Symbol;Acc:MGI:2445356]	2	131333416	131367842	1	Smox	protein_coding	GO:0055114	oxidation-reduction process	A metabolic process that results in the removal or addition of one or more electrons to or from a substance, with or without the concomitant removal or addition of a proton or protons.	-0.297782	1.50019	-0.297782	0.272472	0.681957	-0.297782	0.177833	-0.297782	Unchanged
PB.3697.177	-0.186676	1.13945	-0.251772	0.802823	0.943286	-5.87357	ENSMUSG00000027763.14	ENSMUSG00000027763.14	muscleblind like splicing factor 1 [Source:MGI Symbol;Acc:MGI:1928482]	3	60380251	60537171	1	Mbnl1	protein_coding				1.47324	1.73666	1.63092	1.47787	2.25325	1.0619	0.820931	1.56457	Unchanged
PB.11000.43	0.228382	0.714546	0.251723	0.802861	0.943286	-5.70378	ENSMUSG00000031858.17	ENSMUSG00000031858.17	MAU2 sister chromatid cohesion factor [Source:MGI Symbol;Acc:MGI:1921799]	8	70468773	70495384	-1	Mau2	protein_coding	GO:0005515	protein binding	Interacting selectively and non-covalently with any protein or protein complex (a complex of two or more proteins that may include other nonprotein molecules).	0.843961	1.73666	1.28963	0.272472	1.48054	0.53664	1.44339	2.01081	Unchanged
PB.14313.18	0.319627	-0.109149	0.251672	0.8029	0.943286	-5.40017	ENSMUSG00000025355.8	ENSMUSG00000025355.8	matrix metallopeptidase 19 [Source:MGI Symbol;Acc:MGI:1927899]	10	128626779	128636693	1	Mmp19	protein_coding	GO:0006508	proteolysis	The hydrolysis of proteins into smaller polypeptides and/or amino acids by cleavage of their peptide bonds.	0.843961	-0.297782	0.841726	0.997562	0.273705	-0.297782	1.87682	1.37879	Unchanged
PB.11903.23	-0.238373	0.0821042	-0.251647	0.802918	0.943286	-5.67447	ENSMUSG00000031922.13	ENSMUSG00000031922.13	centrosomal protein 57 [Source:MGI Symbol;Acc:MGI:1915551]	9	13719088	13738403	-1	Cep57	protein_coding	GO:0034453	microtubule anchoring	Any process in which a microtubule is maintained in a specific location in a cell.	1.19264	0.86485	0.551848	-0.297782	1.67172	0.53664	0.534923	1.56457	Unchanged
PB.1945.1	-0.186676	1.53827	-0.251644	0.802921	0.943286	-5.87361	ENSMUSG00000026869.13	ENSMUSG00000026869.13	proteasome (prosome, macropain) 26S subunit, non-ATPase, 5 [Source:MGI Symbol;Acc:MGI:1914248]	2	34739746	34764980	-1	Psmd5	protein_coding	GO:0043248	proteasome assembly	The aggregation, arrangement and bonding together of a mature, active proteasome complex.	1.47324	1.73666	1.63092	1.66891	2.25325	1.0619	2.70747	2.01081	Unchanged
PB.10208.46	0.319627	-0.203324	0.25164	0.802924	0.943286	-5.40017	ENSMUSG00000052889.12	ENSMUSG00000052889.12	protein kinase C, beta [Source:MGI Symbol;Acc:MGI:97596]	7	121887974	122233625	1	Prkcb	protein_coding	GO:0005634	nucleus	A membrane-bounded organelle of eukaryotic cells in which chromosomes are housed and replicated. In most cells, the nucleus contains all of the cell's chromosomes except the organellar chromosomes, and is the site of RNA synthesis and processing. In some species, or in specialized cell types, RNA metabolism or DNA replication may be absent.	0.843961	-0.297782	1.63092	1.25761	0.273705	-0.297782	1.05951	0.611928	Unchanged
PB.17335.5	-0.123454	3.82448	-0.251636	0.802927	0.943286	-6.30703	ENSMUSG00000035958.4	ENSMUSG00000035958.4	tyrosyl-DNA phosphodiesterase 2 [Source:MGI Symbol;Acc:MGI:1860486]	13	25015662	25026136	1	Tdp2	protein_coding	GO:0005634	nucleus	A membrane-bounded organelle of eukaryotic cells in which chromosomes are housed and replicated. In most cells, the nucleus contains all of the cell's chromosomes except the organellar chromosomes, and is the site of RNA synthesis and processing. In some species, or in specialized cell types, RNA metabolism or DNA replication may be absent.	3.59698	3.99351	3.05603	4.11912	4.36344	3.37432	4.28959	4.30419	Unchanged
PB.13105.2	-0.296134	0.144361	-0.251537	0.803003	0.943286	-5.50275	ENSMUSG00000057895.12	ENSMUSG00000057895.12	zinc finger protein 105 [Source:MGI Symbol;Acc:MGI:1277119]	9	122752137	122760093	1	Zfp105	protein_coding	GO:0006357	regulation of transcription by RNA polymerase II	Any process that modulates the frequency, rate or extent of transcription mediated by RNA polymerase II.	-0.297782	1.50019	0.188695	0.997562	0.273705	1.0619	1.74629	1.56457	Unchanged
PB.4556.31	0.319627	-0.0838854	0.251526	0.803012	0.943286	-5.4002	ENSMUSG00000028232.14	ENSMUSG00000028232.14	transmembrane protein 68 [Source:MGI Symbol;Acc:MGI:1919348]	4	3549041	3574853	-1	Tmem68	protein_coding	GO:0016020	membrane	A lipid bilayer along with all the proteins and protein complexes embedded in it an attached to it.	0.843961	-0.297782	0.841726	1.25761	0.273705	-0.297782	1.74629	1.37879	Unchanged
PB.22278.14	-0.31837	0.567296	-0.251512	0.803022	0.943286	-5.485	ENSMUSG00000057561.11	ENSMUSG00000057561.11	eukaryotic translation initiation factor 1A [Source:MGI Symbol;Acc:MGI:95298]	18	46730768	46749523	1	Eif1a	protein_coding	GO:0003723	RNA binding	Interacting selectively and non-covalently with an RNA molecule or a portion thereof.	0.383206	0.397613	1.63092	1.98859	1.48054	-0.297782	2.70747	0.9151	Unchanged
PB.6438.88	0.117799	3.93232	0.251464	0.803059	0.943286	-6.27737	ENSMUSG00000039191.13	ENSMUSG00000039191.13	recombination signal binding protein for immunoglobulin kappa J region [Source:MGI Symbol;Acc:MGI:96522]	5	53623494	53814704	1	Rbpj	protein_coding	GO:0005634	nucleus	A membrane-bounded organelle of eukaryotic cells in which chromosomes are housed and replicated. In most cells, the nucleus contains all of the cell's chromosomes except the organellar chromosomes, and is the site of RNA synthesis and processing. In some species, or in specialized cell types, RNA metabolism or DNA replication may be absent.	3.59698	3.74514	4.56375	4.35982	3.57105	3.54151	4.48645	4.04781	Unchanged
PB.2261.8	0.201332	1.00966	0.251447	0.803072	0.943286	-5.84956	ENSMUSG00000002731.7	ENSMUSG00000002731.7	protein kinase, interferon inducible double stranded RNA dependent activator [Source:MGI Symbol;Acc:MGI:1344375]	2	76460242	76478359	-1	Prkra	protein_coding	GO:0003725	double-stranded RNA binding	Interacting selectively and non-covalently with double-stranded RNA.	1.70804	1.50019	1.47035	0.272472	1.2601	1.74926	1.05951	2.44882	Unchanged
PB.2947.42	0.319627	0.101049	0.251442	0.803076	0.943286	-5.40022	ENSMUSG00000027465.14	ENSMUSG00000027465.14	TBC1 domain family, member 20 [Source:MGI Symbol;Acc:MGI:1914481]	2	152135748	152155916	1	Tbc1d20	protein_coding	GO:0016020	membrane	A lipid bilayer along with all the proteins and protein complexes embedded in it an attached to it.	0.843961	-0.297782	1.90673	2.12528	0.273705	-0.297782	1.44339	0.9151	Unchanged
PB.22379.371	0.160531	1.37333	0.251438	0.803079	0.943286	-5.99396	ENSMUSG00000024621.17	ENSMUSG00000024621.17	colony stimulating factor 1 receptor [Source:MGI Symbol;Acc:MGI:1339758]	18	61233670	61265221	1	Csf1r	protein_coding				2.087	2.11779	1.47035	1.66891	1.67172	2.39866	0.820931	1.37879	Unchanged
PB.20719.81	-0.235622	0.602334	-0.251367	0.803133	0.943286	-5.63208	ENSMUSG00000022967.14	ENSMUSG00000022967.14	interferon (alpha and beta) receptor 1 [Source:MGI Symbol;Acc:MGI:107658]	16	91282126	91304329	1	Ifnar1	protein_coding	GO:0005515	protein binding	Interacting selectively and non-covalently with any protein or protein complex (a complex of two or more proteins that may include other nonprotein molecules).	0.843961	0.86485	1.63092	1.47787	0.999798	1.0619	1.26418	0.611928	Unchanged
PB.16046.23	-0.154276	1.54451	-0.251333	0.80316	0.943286	-6.09939	ENSMUSG00000020780.16	ENSMUSG00000020780.16	signal recognition particle 68 [Source:MGI Symbol;Acc:MGI:1917447]	11	116135992	116165043	-1	Srp68	protein_coding	GO:0003723	RNA binding	Interacting selectively and non-covalently with an RNA molecule or a portion thereof.	2.94182	1.93977	0.551848	1.25761	1.99159	3.37432	1.60278	1.37879	Unchanged
PB.15268.4	0.134445	2.69409	0.25132	0.803169	0.943286	-6.14734	ENSMUSG00000017405.15	ENSMUSG00000017405.15	NIMA (never in mitosis gene a)-related expressed kinase 8 [Source:MGI Symbol;Acc:MGI:1890646]	11	78056932	78067501	-1	Nek8	protein_coding				2.74466	2.97582	2.66889	3.05426	2.75373	2.7109	2.96393	2.7075	Unchanged
PB.21279.201	-0.204522	1.13927	-0.251319	0.80317	0.943286	-5.77188	ENSMUSG00000024300.18	ENSMUSG00000024300.18	myosin IF [Source:MGI Symbol;Acc:MGI:107711]	17	33774681	33826738	1	Myo1f	protein_coding	GO:0005515	protein binding	Interacting selectively and non-covalently with any protein or protein complex (a complex of two or more proteins that may include other nonprotein molecules).	1.19264	1.21722	1.77541	1.66891	0.999798	1.99962	1.74629	1.37879	Unchanged
PB.21905.12	-0.296134	-0.340766	-0.251261	0.803214	0.943286	-5.50281	ENSMUSG00000037104.10	ENSMUSG00000037104.10	suppressor of cytokine signaling 5 [Source:MGI Symbol;Acc:MGI:2385459]	17	87415107	87445267	1	Socs5	protein_coding	GO:0035556	intracellular signal transduction	The process in which a signal is passed on to downstream components within the cell, which become activated themselves to further propagate the signal and finally trigger a change in the function or state of the cell.	-0.297782	1.50019	0.188695	0.997562	0.273705	1.0619	0.534923	0.227619	Unchanged
PB.3884.211	0.270899	-0.472572	0.251253	0.803221	0.943286	-5.55449	ENSMUSG00000028063.16	ENSMUSG00000028063.16	lamin A [Source:MGI Symbol;Acc:MGI:96794]	3	88387454	88417263	-1	Lmna	protein_coding				0.843961	0.86485	-0.297782	-0.297782	1.67172	-0.297782	0.820931	1.16549	Unchanged
PB.23819.118	0.270899	-0.0763309	0.251223	0.803243	0.943286	-5.5545	ENSMUSG00000031229.17	ENSMUSG00000031229.17	ATRX, chromatin remodeler [Source:MGI Symbol;Acc:MGI:103067]	X	104841221	104973009	-1	Atrx	protein_coding	GO:0005524	ATP binding	Interacting selectively and non-covalently with ATP, adenosine 5'-triphosphate, a universally important coenzyme and enzyme regulator.	0.843961	0.86485	0.188695	0.272472	1.67172	-0.297782	0.820931	1.16549	Unchanged
PB.8281.38	0.301315	-0.564692	0.251219	0.803246	0.943286	-5.49237	ENSMUSG00000057230.15	ENSMUSG00000057230.15	AP2 associated kinase 1 [Source:MGI Symbol;Acc:MGI:1098687]	6	86826499	86980205	1	Aak1	protein_coding	GO:0005524	ATP binding	Interacting selectively and non-covalently with ATP, adenosine 5'-triphosphate, a universally important coenzyme and enzyme regulator.	1.90993	-0.297782	0.841726	0.680099	0.273705	0.53664	0.177833	-0.297782	Unchanged
PB.1943.28	0.287298	0.356098	0.251214	0.803251	0.943286	-5.53129	ENSMUSG00000035949.16	ENSMUSG00000035949.16	F-box and WD-40 domain protein 2 [Source:MGI Symbol;Acc:MGI:1353435]	2	34694526	34716323	-1	Fbxw2	protein_coding				0.383206	1.21722	0.551848	1.66891	1.48054	-0.297782	1.60278	1.16549	Unchanged
PB.23593.21	-0.235622	0.392516	-0.25119	0.803269	0.943286	-5.63212	ENSMUSG00000031103.13	ENSMUSG00000031103.13	E74-like factor 4 (ets domain transcription factor) [Source:MGI Symbol;Acc:MGI:1928377]	X	47499923	47552009	-1	Elf4	protein_coding	GO:0006355	regulation of transcription, DNA-templated	Any process that modulates the frequency, rate or extent of cellular DNA-templated transcription.	0.843961	0.86485	1.63092	1.25761	0.999798	1.0619	0.820931	0.227619	Unchanged
PB.12299.12	-0.286758	-0.378872	-0.251186	0.803272	0.943286	-5.50282	ENSMUSG00000032322.15	ENSMUSG00000032322.15	proline-serine-threonine phosphatase-interacting protein 1 [Source:MGI Symbol;Acc:MGI:1321396]	9	55997246	56036172	1	Pstpip1	protein_coding	GO:0005515	protein binding	Interacting selectively and non-covalently with any protein or protein complex (a complex of two or more proteins that may include other nonprotein molecules).	0.383206	0.397613	1.77541	0.680099	0.273705	1.0619	-0.297782	0.227619	Unchanged
PB.7344.69	0.270899	0.467734	0.251166	0.803288	0.943286	-5.55451	ENSMUSG00000029705.18	ENSMUSG00000029705.18	cut-like homeobox 1 [Source:MGI Symbol;Acc:MGI:88568]	5	136276989	136596344	-1	Cux1	protein_coding	GO:0006891	intra-Golgi vesicle-mediated transport	The directed movement of substances within the Golgi, mediated by small transport vesicles. These either fuse with the cis-Golgi or with each other to form the membrane stacks known as the cis-Golgi reticulum (network).	0.843961	0.86485	1.47035	1.25761	1.67172	-0.297782	1.05951	1.37879	Unchanged
PB.21666.51	-0.133402	3.06758	-0.251154	0.803297	0.943286	-6.15183	ENSMUSG00000004730.16	ENSMUSG00000004730.16	adhesion G protein-coupled receptor E1 [Source:MGI Symbol;Acc:MGI:106912]	17	57665691	57790527	1	Adgre1	protein_coding	GO:0016021	integral component of membrane	The component of a membrane consisting of the gene products and protein complexes having at least some part of their peptide sequence embedded in the hydrophobic region of the membrane.	2.74466	2.77808	2.93816	3.24637	2.91368	2.84486	4.08876	3.81119	Unchanged
PB.17266.1	-0.0845668	7.42958	-0.251106	0.803333	0.943286	-6.65424	ENSMUSG00000041112.18	ENSMUSG00000041112.18	engulfment and cell motility 1 [Source:MGI Symbol;Acc:MGI:2153044]	13	20274766	20792523	1	Elmo1	protein_coding				7.25683	6.87898	7.70023	7.85991	6.98359	7.34548	8.08131	7.37134	Unchanged
PB.15203.39	-0.296134	0.425909	-0.251076	0.803357	0.943286	-5.50285	ENSMUSG00000038178.17	ENSMUSG00000038178.17	solute carrier family 43, member 2 [Source:MGI Symbol;Acc:MGI:2442746]	11	75422520	75468401	1	Slc43a2	protein_coding	GO:0055085	transmembrane transport	The process in which a solute is transported across a lipid bilayer, from one side of a membrane to the other.	-0.297782	1.50019	1.47035	2.25012	0.273705	1.0619	1.05951	1.16549	Unchanged
PB.13803.100	-0.235622	0.753817	-0.251004	0.803411	0.943286	-5.63216	ENSMUSG00000035697.15	ENSMUSG00000035697.15	Rho GTPase activating protein 45 [Source:MGI Symbol;Acc:MGI:1917969]	10	79852487	79867306	1	Arhgap45	protein_coding	GO:0007165	signal transduction	The cellular process in which a signal is conveyed to trigger a change in the activity or state of a cell. Signal transduction begins with reception of a signal (e.g. a ligand binding to a receptor or receptor activation by a stimulus such as light), or for signal transduction in the absence of ligand, signal-withdrawal or the activity of a constitutively active receptor. Signal transduction ends with regulation of a downstream cellular process, e.g. regulation of transcription or regulation of a metabolic process. Signal transduction covers signaling from receptors located on the surface of the cell and signaling via molecules located within the cell. For signaling between cells, signal transduction is restricted to events at and within the receiving cell.	0.843961	0.86485	2.02709	1.66891	0.999798	1.0619	0.820931	1.37879	Unchanged
PB.10333.235	0.319627	-0.0763309	0.250999	0.803415	0.943286	-5.40031	ENSMUSG00000030786.19	ENSMUSG00000030786.19	integrin alpha M [Source:MGI Symbol;Acc:MGI:96607]	7	127661812	127717663	1	Itgam	protein_coding	GO:0007155	cell adhesion	The attachment of a cell, either to another cell or to an underlying substrate such as the extracellular matrix, via cell adhesion molecules.	0.843961	-0.297782	1.63092	1.25761	0.273705	-0.297782	1.44339	0.9151	Unchanged
PB.16511.31	-0.310666	-0.248874	-0.250972	0.803436	0.943286	-5.50449	ENSMUSG00000005656.10	ENSMUSG00000005656.10	sorting nexin 6 [Source:MGI Symbol;Acc:MGI:1919433]	12	54793134	54842488	-1	Snx6	protein_coding	GO:0035091	phosphatidylinositol binding	Interacting selectively and non-covalently with any inositol-containing glycerophospholipid, i.e. phosphatidylinositol (PtdIns) and its phosphorylated derivatives.	1.70804	-0.297782	-0.297782	0.272472	1.67172	-0.297782	1.26418	1.72914	Unchanged
PB.12563.69	0.319627	-0.100821	0.25096	0.803446	0.943286	-5.40032	ENSMUSG00000054693.15	ENSMUSG00000054693.15	a disintegrin and metallopeptidase domain 10 [Source:MGI Symbol;Acc:MGI:109548]	9	70586279	70687511	1	Adam10	protein_coding	GO:0006508	proteolysis	The hydrolysis of proteins into smaller polypeptides and/or amino acids by cleavage of their peptide bonds.	0.843961	-0.297782	1.28963	0.680099	0.273705	-0.297782	1.44339	1.72914	Unchanged
PB.3890.143	0.170849	2.60101	0.250956	0.803448	0.943286	-6.05074	ENSMUSG00000028059.17	ENSMUSG00000028059.17	rho/rac guanine nucleotide exchange factor (GEF) 2 [Source:MGI Symbol;Acc:MGI:103264]	3	88513273	88555359	1	Arhgef2	protein_coding	GO:0005085	guanyl-nucleotide exchange factor activity	Stimulates the exchange of guanyl nucleotides associated with a GTPase. Under normal cellular physiological conditions, the concentration of GTP is higher than that of GDP, favoring the replacement of GDP by GTP in association with the GTPase.	3.40982	1.50019	3.8267	3.30511	2.66657	1.74926	3.23126	2.35115	Unchanged
PB.10038.10	0.270899	-0.0763309	0.250953	0.803451	0.943286	-5.55456	ENSMUSG00000063286.8	ENSMUSG00000063286.8	GTPase, very large interferon inducible, pseudogene 7 [Source:MGI Symbol;Acc:MGI:3644223]	7	106103446	106110878	-1	Gvin-ps7	transcribed_unprocessed_pseudogene				0.843961	0.86485	0.841726	1.25761	1.67172	-0.297782	0.177833	0.227619	Unchanged
PB.19944.29	0.140614	3.09767	0.250939	0.803461	0.943286	-6.14364	ENSMUSG00000056851.15	ENSMUSG00000056851.15	poly(rC) binding protein 2 [Source:MGI Symbol;Acc:MGI:108202]	15	102378974	102408496	1	Pcbp2	protein_coding				2.74466	2.97582	3.21653	3.70477	2.98747	2.39866	3.37071	4.19583	Unchanged
PB.21826.2	-0.204522	1.14442	-0.25093	0.803469	0.943286	-5.77198	ENSMUSG00000059811.14	ENSMUSG00000059811.14	atlastin GTPase 2 [Source:MGI Symbol;Acc:MGI:1929492]	17	80155819	80203552	-1	Atl2	protein_coding	GO:0003924	GTPase activity	Catalysis of the reaction: GTP + H2O = GDP + phosphate.	1.19264	1.21722	1.63092	1.25761	0.999798	1.99962	1.9965	1.72914	Unchanged
PB.5658.6	-0.236285	0.87232	-0.250913	0.803481	0.943286	-5.68854	ENSMUSG00000037306.14	ENSMUSG00000037306.14	mannosidase, alpha, class 1C, member 1 [Source:MGI Symbol;Acc:MGI:2446214]	4	134289001	134431601	-1	Man1c1	protein_coding	GO:0016020	membrane	A lipid bilayer along with all the proteins and protein complexes embedded in it an attached to it.	0.383206	1.73666	0.841726	1.83759	0.999798	1.44613	1.26418	2.01081	Unchanged
PB.3984.14	-0.235622	1.06188	-0.250897	0.803494	0.943286	-5.63219	ENSMUSG00000041912.13	ENSMUSG00000041912.13	tudor and KH domain containing protein [Source:MGI Symbol;Acc:MGI:1919884]	3	94320580	94341975	1	Tdrkh	protein_coding	GO:0003676	nucleic acid binding	Interacting selectively and non-covalently with any nucleic acid.	0.843961	0.86485	1.47035	1.98859	0.999798	1.0619	1.9965	2.35115	Unchanged
PB.14727.37	0.270899	0.71397	0.250875	0.80351	0.943286	-5.55458	ENSMUSG00000020366.19	ENSMUSG00000020366.19	mitogen-activated protein kinase 9 [Source:MGI Symbol;Acc:MGI:1346862]	11	49737578	49777248	1	Mapk9	protein_coding	GO:0005524	ATP binding	Interacting selectively and non-covalently with ATP, adenosine 5'-triphosphate, a universally important coenzyme and enzyme regulator.	0.843961	0.86485	2.24131	1.83759	1.67172	-0.297782	1.26418	1.37879	Unchanged
PB.8670.111	0.0831203	7.19484	0.250867	0.803517	0.943286	-6.6319	ENSMUSG00000040552.9	ENSMUSG00000040552.9	complement component 3a receptor 1 [Source:MGI Symbol;Acc:MGI:1097680]	6	122824097	122833120	-1	C3ar1	protein_coding	GO:0016021	integral component of membrane	The component of a membrane consisting of the gene products and protein complexes having at least some part of their peptide sequence embedded in the hydrophobic region of the membrane.	7.04264	6.8029	7.57254	7.69123	7.01039	6.64673	7.62308	7.21701	Unchanged
PB.7487.5	0.104159	4.54638	0.250861	0.803521	0.943286	-6.3944	ENSMUSG00000039244.11	ENSMUSG00000039244.11	RIKEN cDNA E130309D02 gene [Source:MGI Symbol;Acc:MGI:2442621]	5	143286950	143301115	-1	E130309D02Rik	protein_coding				4.51706	4.64369	4.3725	4.6814	4.30692	4.68145	4.71304	4.74973	Unchanged
PB.15352.9	0.17132	1.80464	0.250857	0.803524	0.943286	-5.94476	ENSMUSG00000020697.17	ENSMUSG00000020697.17	ligase III, DNA, ATP-dependent [Source:MGI Symbol;Acc:MGI:109152]	11	82671934	82695100	1	Lig3	protein_coding	GO:0003677	DNA binding	Any molecular function by which a gene product interacts selectively and non-covalently with DNA (deoxyribonucleic acid).	2.087	1.73666	2.8098	1.98859	1.48054	2.21289	1.9965	2.01081	Unchanged
PB.21708.18	-0.256429	0.366709	-0.25084	0.803537	0.943286	-5.61682	ENSMUSG00000024098.7	ENSMUSG00000024098.7	twisted gastrulation BMP signaling modulator 1 [Source:MGI Symbol;Acc:MGI:2137520]	17	66228967	66258221	-1	Twsg1	protein_coding	GO:0005615	extracellular space	That part of a multicellular organism outside the cells proper, usually taken to be outside the plasma membranes, and occupied by fluid.	1.19264	0.397613	1.63092	0.272472	0.681957	1.44613	1.44339	0.611928	Unchanged
PB.7585.4	0.270899	0.168589	0.250835	0.803541	0.943286	-5.55458	ENSMUSG00000041298.16	ENSMUSG00000041298.16	katanin p60 subunit A-like 1 [Source:MGI Symbol;Acc:MGI:2387638]	5	148808394	148866130	-1	Katnal1	protein_coding	GO:0005524	ATP binding	Interacting selectively and non-covalently with ATP, adenosine 5'-triphosphate, a universally important coenzyme and enzyme regulator.	0.843961	0.86485	0.841726	0.997562	1.67172	-0.297782	1.05951	0.611928	Unchanged
PB.18408.48	-0.286758	0.0554751	-0.250827	0.803547	0.943286	-5.5029	ENSMUSG00000051506.18	ENSMUSG00000051506.18	WD repeat and FYVE domain containing 4 [Source:MGI Symbol;Acc:MGI:3584510]	14	32681504	32907465	-1	Wdfy4	protein_coding	GO:0005515	protein binding	Interacting selectively and non-covalently with any protein or protein complex (a complex of two or more proteins that may include other nonprotein molecules).	0.383206	0.397613	1.63092	0.272472	0.273705	1.0619	0.820931	1.16549	Unchanged
PB.1087.71	-0.0924213	5.59005	-0.250793	0.803573	0.943286	-6.52624	ENSMUSG00000026466.17	ENSMUSG00000026466.17	torsin A interacting protein 1 [Source:MGI Symbol;Acc:MGI:3582693]	1	155880345	155912226	-1	Tor1aip1	protein_coding	GO:0005634	nucleus	A membrane-bounded organelle of eukaryotic cells in which chromosomes are housed and replicated. In most cells, the nucleus contains all of the cell's chromosomes except the organellar chromosomes, and is the site of RNA synthesis and processing. In some species, or in specialized cell types, RNA metabolism or DNA replication may be absent.	5.74988	5.70608	4.73258	4.9256	6.12948	5.46387	6.07058	6.09512	Unchanged
PB.23182.4	-0.204522	0.890369	-0.250709	0.803638	0.943286	-5.77203	ENSMUSG00000025159.9	ENSMUSG00000025159.9	MMS19 cytosolic iron-sulfur assembly component [Source:MGI Symbol;Acc:MGI:1919449]	19	41929525	41969596	-1	Mms19	protein_coding	GO:0005634	nucleus	A membrane-bounded organelle of eukaryotic cells in which chromosomes are housed and replicated. In most cells, the nucleus contains all of the cell's chromosomes except the organellar chromosomes, and is the site of RNA synthesis and processing. In some species, or in specialized cell types, RNA metabolism or DNA replication may be absent.	1.19264	1.21722	1.63092	1.25761	0.999798	1.99962	1.26418	0.9151	Unchanged
PB.1007.3	0.319348	-1.18005	0.250683	0.803658	0.943286	-5.4472	ENSMUSG00000006010.15	ENSMUSG00000006010.15	odr4 GPCR localization factor homolog [Source:MGI Symbol;Acc:MGI:2385108]	1	150237056	150268831	-1	Odr4	protein_coding	GO:0016020	membrane	A lipid bilayer along with all the proteins and protein complexes embedded in it an attached to it.	-0.297782	1.50019	-0.297782	0.272472	0.681957	-0.297782	-0.297782	0.227619	Unchanged
PB.15877.14	-0.336392	0.3153	-0.250675	0.803663	0.943286	-5.45699	ENSMUSG00000040548.17	ENSMUSG00000040548.17	testis expressed gene 2 [Source:MGI Symbol;Acc:MGI:102465]	11	106392973	106504249	-1	Tex2	protein_coding	GO:0008289	lipid binding	Interacting selectively and non-covalently with a lipid.	0.843961	-0.297782	1.47035	1.98859	-0.297782	1.99962	0.820931	2.01081	Unchanged
PB.12626.69	0.136619	2.61175	0.250661	0.803674	0.943286	-6.20888	ENSMUSG00000037742.15	ENSMUSG00000037742.15	eukaryotic translation elongation factor 1 alpha 1 [Source:MGI Symbol;Acc:MGI:1096881]	9	78385731	78396433	-1	Eef1a1	protein_coding	GO:0003924	GTPase activity	Catalysis of the reaction: GTP + H2O = GDP + phosphate.	3.19472	3.30485	1.47035	2.12528	3.57105	2.56321	2.39535	3.52801	Unchanged
PB.21072.119	-0.235622	0.705642	-0.25064	0.80369	0.943286	-5.63225	ENSMUSG00000036636.11	ENSMUSG00000036636.11	chloride channel, voltage-sensitive 7 [Source:MGI Symbol;Acc:MGI:1347048]	17	25352365	25381078	1	Clcn7	protein_coding	GO:0016020	membrane	A lipid bilayer along with all the proteins and protein complexes embedded in it an attached to it.	0.843961	0.86485	1.90673	1.47787	0.999798	1.0619	0.820931	1.37879	Unchanged
PB.8414.58	0.270899	0.534048	0.25062	0.803706	0.943286	-5.55463	ENSMUSG00000035158.16	ENSMUSG00000035158.16	melanogenesis associated transcription factor [Source:MGI Symbol;Acc:MGI:104554]	6	97784013	97998310	1	Mitf	protein_coding	GO:0005634	nucleus	A membrane-bounded organelle of eukaryotic cells in which chromosomes are housed and replicated. In most cells, the nucleus contains all of the cell's chromosomes except the organellar chromosomes, and is the site of RNA synthesis and processing. In some species, or in specialized cell types, RNA metabolism or DNA replication may be absent.	0.843961	0.86485	1.28963	1.66891	1.67172	-0.297782	1.44339	1.16549	Unchanged
PB.10660.2	0.14137	2.90172	0.250619	0.803707	0.943286	-6.11704	ENSMUSG00000031453.17	ENSMUSG00000031453.17	RAS p21 protein activator 3 [Source:MGI Symbol;Acc:MGI:1197013]	8	13616948	13727603	-1	Rasa3	protein_coding	GO:0007165	signal transduction	The cellular process in which a signal is conveyed to trigger a change in the activity or state of a cell. Signal transduction begins with reception of a signal (e.g. a ligand binding to a receptor or receptor activation by a stimulus such as light), or for signal transduction in the absence of ligand, signal-withdrawal or the activity of a constitutively active receptor. Signal transduction ends with regulation of a downstream cellular process, e.g. regulation of transcription or regulation of a metabolic process. Signal transduction covers signaling from receptors located on the surface of the cell and signaling via molecules located within the cell. For signaling between cells, signal transduction is restricted to events at and within the receiving cell.	2.8466	2.54887	4.09803	3.70477	2.57381	2.56321	3.27926	2.5403	Unchanged
PB.3550.41	0.265556	0.762772	0.250601	0.803721	0.943286	-5.60171	ENSMUSG00000027680.16	ENSMUSG00000027680.16	fragile X mental retardation gene 1, autosomal homolog [Source:MGI Symbol;Acc:MGI:104860]	3	34074092	34124471	1	Fxr1	protein_coding	GO:0003676	nucleic acid binding	Interacting selectively and non-covalently with any nucleic acid.	1.19264	0.86485	1.77541	0.997562	1.99159	-0.297782	1.9965	1.56457	Unchanged
PB.5677.83	-0.296134	0.428854	-0.250587	0.803731	0.943286	-5.50295	ENSMUSG00000037242.9	ENSMUSG00000037242.9	chloride intracellular channel 4 (mitochondrial) [Source:MGI Symbol;Acc:MGI:1352754]	4	134941280	135000125	-1	Clic4	protein_coding	GO:0005634	nucleus	A membrane-bounded organelle of eukaryotic cells in which chromosomes are housed and replicated. In most cells, the nucleus contains all of the cell's chromosomes except the organellar chromosomes, and is the site of RNA synthesis and processing. In some species, or in specialized cell types, RNA metabolism or DNA replication may be absent.	-0.297782	1.50019	0.841726	1.66891	0.273705	1.0619	1.87682	1.56457	Unchanged
PB.22379.154	0.270899	0.328602	0.250555	0.803755	0.943286	-5.55465	ENSMUSG00000024621.17	ENSMUSG00000024621.17	colony stimulating factor 1 receptor [Source:MGI Symbol;Acc:MGI:1339758]	18	61233670	61265221	1	Csf1r	protein_coding				0.843961	0.86485	0.841726	0.272472	1.67172	-0.297782	1.74629	1.72914	Unchanged
PB.7700.6	-0.211439	-0.655497	-0.250536	0.80377	0.943286	-5.73304	ENSMUSG00000029534.18	ENSMUSG00000029534.18	suppression of tumorigenicity 7 [Source:MGI Symbol;Acc:MGI:1927450]	6	17692932	17943024	1	St7	protein_coding				0.843961	1.50019	-0.297782	-0.297782	1.48054	1.0619	0.177833	-0.297782	Unchanged
PB.19104.41	0.140614	2.47238	0.250504	0.803795	0.943286	-6.14374	ENSMUSG00000003882.6	ENSMUSG00000003882.6	interleukin 7 receptor [Source:MGI Symbol;Acc:MGI:96562]	15	9505874	9530262	-1	Il7r	protein_coding	GO:0016020	membrane	A lipid bilayer along with all the proteins and protein complexes embedded in it an attached to it.	2.74466	2.97582	2.59292	2.75041	2.98747	2.39866	2.8414	1.72914	Unchanged
PB.4918.10	0.170912	1.64589	0.250492	0.803804	0.943286	-5.98463	ENSMUSG00000054752.17	ENSMUSG00000054752.17	fibronectin type III and SPRY domain containing 1-like [Source:MGI Symbol;Acc:MGI:2442443]	4	53631471	53707009	1	Fsd1l	protein_coding	GO:0005515	protein binding	Interacting selectively and non-covalently with any protein or protein complex (a complex of two or more proteins that may include other nonprotein molecules).	2.63496	1.50019	2.13817	2.12528	1.48054	2.56321	1.05951	1.87684	Unchanged
PB.8131.14	0.270899	0.612552	0.25048	0.803813	0.943286	-5.55466	ENSMUSG00000053119.12	ENSMUSG00000053119.12	charged multivesicular body protein 3 [Source:MGI Symbol;Acc:MGI:1913950]	6	71520781	71559593	1	Chmp3	protein_coding	GO:0007034	vacuolar transport	The directed movement of substances into, out of or within a vacuole.	0.843961	0.86485	1.47035	1.25761	1.67172	-0.297782	1.44339	1.87684	Unchanged
PB.6128.48	0.103453	5.03662	0.250456	0.803831	0.943286	-6.41235	ENSMUSG00000039934.13	ENSMUSG00000039934.13	gamma-secretase activating protein [Source:MGI Symbol;Acc:MGI:2442259]	5	21391253	21520130	1	Gsap	protein_coding				4.84726	4.61431	5.94997	5.75633	4.39089	4.91263	5.19816	4.84251	Unchanged
PB.6308.19	0.270899	0.194166	0.250451	0.803836	0.943286	-5.55467	ENSMUSG00000059866.14	ENSMUSG00000059866.14	TNFAIP3 interacting protein 2 [Source:MGI Symbol;Acc:MGI:2386643]	5	34653431	34671335	-1	Tnip2	protein_coding	GO:0070530	K63-linked polyubiquitin modification-dependent protein binding	Interacting selectively and non-covalently with a protein upon poly-ubiquitination formed by linkages between lysine residues at position 63 in the target protein.	0.843961	0.86485	0.841726	0.272472	1.67172	-0.297782	1.26418	1.37879	Unchanged
PB.12306.14	-0.296134	-0.981926	-0.250441	0.803843	0.943286	-5.50299	ENSMUSG00000074305.10	ENSMUSG00000074305.10	pseudopodium-enriched atypical kinase 1 [Source:MGI Symbol;Acc:MGI:2442366]	9	56108410	56325351	-1	Peak1	protein_coding	GO:0005524	ATP binding	Interacting selectively and non-covalently with ATP, adenosine 5'-triphosphate, a universally important coenzyme and enzyme regulator.	-0.297782	1.50019	0.188695	-0.297782	0.273705	1.0619	-0.297782	0.227619	Unchanged
PB.23701.5	-0.156252	2.05375	-0.250425	0.803855	0.943286	-6.0396	ENSMUSG00000032806.14	ENSMUSG00000032806.14	solute carrier family 10 (sodium/bile acid cotransporter family), member 3 [Source:MGI Symbol;Acc:MGI:95048]	X	73412823	73416955	-1	Slc10a3	protein_coding	GO:0016020	membrane	A lipid bilayer along with all the proteins and protein complexes embedded in it an attached to it.	2.51623	1.93977	1.47035	1.66891	2.83592	1.74926	2.70747	3.23129	Unchanged
PB.13369.19	-0.235622	0.0777845	-0.250408	0.803868	0.943286	-5.6323	ENSMUSG00000039531.9	ENSMUSG00000039531.9	zinc finger containing ubiquitin peptidase 1 [Source:MGI Symbol;Acc:MGI:1919830]	10	33795138	33827265	-1	Zup1	protein_coding	GO:0005634	nucleus	A membrane-bounded organelle of eukaryotic cells in which chromosomes are housed and replicated. In most cells, the nucleus contains all of the cell's chromosomes except the organellar chromosomes, and is the site of RNA synthesis and processing. In some species, or in specialized cell types, RNA metabolism or DNA replication may be absent.	0.843961	0.86485	0.188695	-0.297782	0.999798	1.0619	1.26418	1.72914	Unchanged
PB.22156.4	0.101776	5.33366	0.250392	0.803881	0.943286	-6.44333	ENSMUSG00000024359.11	ENSMUSG00000024359.11	heat shock protein 9 [Source:MGI Symbol;Acc:MGI:96245]	18	35070467	35087410	-1	Hspa9	protein_coding	GO:0005524	ATP binding	Interacting selectively and non-covalently with ATP, adenosine 5'-triphosphate, a universally important coenzyme and enzyme regulator.	5.19523	4.85936	5.50802	5.85792	5.20146	4.60797	6.00786	5.606	Unchanged
PB.24013.14	-0.217133	0.77491	-0.250389	0.803883	0.943286	-5.74513	ENSMUSG00000031381.17	ENSMUSG00000031381.17	phosphatidylinositol glycan anchor biosynthesis, class A [Source:MGI Symbol;Acc:MGI:99461]	X	163202783	163216912	1	Piga	protein_coding	GO:0016020	membrane	A lipid bilayer along with all the proteins and protein complexes embedded in it an attached to it.	1.47324	0.86485	1.77541	0.272472	1.2601	1.44613	1.44339	1.37879	Unchanged
PB.19070.550	-0.0995791	4.72322	-0.250379	0.803891	0.943286	-6.43769	ENSMUSG00000022148.17	ENSMUSG00000022148.17	FYN binding protein [Source:MGI Symbol;Acc:MGI:1346327]	15	6552334	6692794	1	Fyb	protein_coding	GO:0005886	plasma membrane	The membrane surrounding a cell that separates the cell from its external environment. It consists of a phospholipid bilayer and associated proteins.	4.89563	4.8341	5.32053	4.8487	4.92927	5.00139	4.06157	4.16741	Unchanged
PB.19189.37	0.160702	2.53965	0.250341	0.803919	0.943286	-6.05326	ENSMUSG00000039100.11	ENSMUSG00000039100.11	membrane associated ring-CH-type finger 6 [Source:MGI Symbol;Acc:MGI:2442773]	15	31456037	31531199	-1	Marchf6	protein_coding	GO:0008270	zinc ion binding	Interacting selectively and non-covalently with zinc (Zn) ions.	3.03113	1.73666	3.89156	2.91032	1.99159	2.56321	2.63554	2.78436	Unchanged
PB.1654.207	-0.310666	0.0190576	-0.250332	0.803927	0.943286	-5.50463	ENSMUSG00000026779.7	ENSMUSG00000026779.7	microtubule associated serine/threonine kinase-like [Source:MGI Symbol;Acc:MGI:1914371]	2	23005618	23046036	-1	Mastl	protein_coding	GO:0005524	ATP binding	Interacting selectively and non-covalently with ATP, adenosine 5'-triphosphate, a universally important coenzyme and enzyme regulator.	1.70804	-0.297782	1.08299	1.25761	1.67172	-0.297782	0.177833	1.16549	Unchanged
PB.15130.13	-0.117389	3.91378	-0.250311	0.803943	0.943286	-6.29534	ENSMUSG00000040620.16	ENSMUSG00000040620.16	DEAH (Asp-Glu-Ala-His) box polypeptide 33 [Source:MGI Symbol;Acc:MGI:2445102]	11	70874917	70895263	-1	Dhx33	protein_coding	GO:0003676	nucleic acid binding	Interacting selectively and non-covalently with any nucleic acid.	3.76263	3.5726	4.78473	4.54181	3.41936	4.22126	3.82335	3.65623	Unchanged
PB.4034.20	0.319348	-0.599564	0.250302	0.803949	0.943286	-5.44728	ENSMUSG00000015522.19	ENSMUSG00000015522.19	aryl hydrocarbon receptor nuclear translocator [Source:MGI Symbol;Acc:MGI:88071]	3	95341699	95404551	1	Arnt	protein_coding				-0.297782	1.50019	0.551848	-0.297782	0.681957	-0.297782	0.534923	1.16549	Unchanged
PB.7016.134	0.319348	-1.28605	0.250256	0.803985	0.943286	-5.44729	ENSMUSG00000061288.14	ENSMUSG00000061288.14	TAO kinase 3 [Source:MGI Symbol;Acc:MGI:3041177]	5	117258194	117413284	1	Taok3	protein_coding	GO:0005524	ATP binding	Interacting selectively and non-covalently with ATP, adenosine 5'-triphosphate, a universally important coenzyme and enzyme regulator.	-0.297782	1.50019	-0.297782	-0.297782	0.681957	-0.297782	-0.297782	0.611928	Unchanged
PB.11380.7	0.287298	-0.132263	0.250239	0.803998	0.943286	-5.53151	ENSMUSG00000031671.12	ENSMUSG00000031671.12	SET domain containing 6 [Source:MGI Symbol;Acc:MGI:1913333]	8	96442509	96445638	1	Setd6	protein_coding	GO:0005515	protein binding	Interacting selectively and non-covalently with any protein or protein complex (a complex of two or more proteins that may include other nonprotein molecules).	0.383206	1.21722	-0.297782	0.680099	1.48054	-0.297782	1.05951	1.56457	Unchanged
PB.8621.40	-0.286758	-0.189445	-0.250238	0.803998	0.943286	-5.50303	ENSMUSG00000045962.17	ENSMUSG00000045962.17	WNK lysine deficient protein kinase 1 [Source:MGI Symbol;Acc:MGI:2442092]	6	119900930	120015633	-1	Wnk1	protein_coding				0.383206	0.397613	2.33757	1.25761	0.273705	1.0619	-0.297782	0.227619	Unchanged
PB.21179.44	0.319627	-0.187966	0.250175	0.804047	0.943286	-5.40048	ENSMUSG00000053436.16	ENSMUSG00000053436.16	mitogen-activated protein kinase 14 [Source:MGI Symbol;Acc:MGI:1346865]	17	28910303	28967380	1	Mapk14	protein_coding	GO:0005524	ATP binding	Interacting selectively and non-covalently with ATP, adenosine 5'-triphosphate, a universally important coenzyme and enzyme regulator.	0.843961	-0.297782	0.841726	0.997562	0.273705	-0.297782	1.05951	1.72914	Unchanged
PB.19740.84	0.167145	2.27718	0.250146	0.804069	0.943286	-5.96521	ENSMUSG00000035891.17	ENSMUSG00000035891.17	ceramide kinase [Source:MGI Symbol;Acc:MGI:2386052]	15	86023329	86070342	-1	Cerk	protein_coding	GO:0016301	kinase activity	Catalysis of the transfer of a phosphate group, usually from ATP, to a substrate molecule.	2.38684	1.73666	3.98369	3.83007	2.25325	1.44613	2.39535	1.72914	Unchanged
PB.2926.14	0.167145	1.18208	0.250106	0.8041	0.943286	-5.96522	ENSMUSG00000032966.15	ENSMUSG00000032966.15	FK506 binding protein 1a [Source:MGI Symbol;Acc:MGI:95541]	2	151384403	151403612	1	Fkbp1a	protein_coding	GO:0003755	peptidyl-prolyl cis-trans isomerase activity	Catalysis of the reaction: peptidyl-proline (omega=180) = peptidyl-proline (omega=0).	2.38684	1.73666	0.551848	1.25761	2.25325	1.44613	1.26418	1.56457	Unchanged
PB.11955.17	0.2098	0.208274	0.250099	0.804105	0.943286	-5.74861	ENSMUSG00000038884.15	ENSMUSG00000038884.15	shiftless antiviral inhibitor of ribosomal frameshifting [Source:MGI Symbol;Acc:MGI:2441788]	9	20779938	20785603	1	Shfl	protein_coding	GO:0003723	RNA binding	Interacting selectively and non-covalently with an RNA molecule or a portion thereof.	1.19264	1.50019	0.841726	1.25761	1.2601	1.0619	0.534923	-0.297782	Unchanged
PB.1863.22	-0.211439	0.661534	-0.250084	0.804116	0.943286	-5.73315	ENSMUSG00000001855.16	ENSMUSG00000001855.16	nucleoporin 214 [Source:MGI Symbol;Acc:MGI:1095411]	2	31864448	31943987	1	Nup214	protein_coding	GO:0005515	protein binding	Interacting selectively and non-covalently with any protein or protein complex (a complex of two or more proteins that may include other nonprotein molecules).	0.843961	1.50019	1.08299	1.25761	1.48054	1.0619	1.26418	0.611928	Unchanged
PB.7274.15	-0.106276	5.29897	-0.250065	0.804132	0.943286	-6.45114	ENSMUSG00000060261.17	ENSMUSG00000060261.17	general transcription factor II I [Source:MGI Symbol;Acc:MGI:1202722]	5	134266688	134343614	-1	Gtf2i	protein_coding	GO:0006366	transcription by RNA polymerase II	The synthesis of RNA from a DNA template by RNA polymerase II (RNAP II), originating at an RNA polymerase II promoter. Includes transcription of messenger RNA (mRNA) and certain small nuclear RNAs (snRNAs).	5.34209	4.61431	6.20729	5.52877	4.92927	5.2631	5.72556	4.96312	Unchanged
PB.21378.17	0.270899	-0.182331	0.250057	0.804137	0.943286	-5.55476	ENSMUSG00000055413.13	ENSMUSG00000055413.13	histocompatibility 2, Q region locus 5 [Source:MGI Symbol;Acc:MGI:95934]	17	35613102	35616776	1	H2-Q5	polymorphic_pseudogene				0.843961	0.86485	0.841726	0.272472	1.67172	-0.297782	0.534923	0.227619	Unchanged
PB.646.16	0.270899	0.127425	0.250054	0.804139	0.943286	-5.55476	ENSMUSG00000034432.12	ENSMUSG00000034432.12	COP9 signalosome subunit 8 [Source:MGI Symbol;Acc:MGI:1915363]	1	90530703	90541063	1	Cops8	protein_coding	GO:0008180	COP9 signalosome	A protein complex that catalyzes the deneddylation of proteins, including the cullin component of SCF ubiquitin E3 ligase; deneddylation increases the activity of cullin family ubiquitin ligases. The signalosome is involved in many regulatory process, including some which control development, in many species; also regulates photomorphogenesis in plants; in many species its subunits are highly similar to those of the proteasome.	0.843961	0.86485	0.188695	0.680099	1.67172	-0.297782	1.44339	1.16549	Unchanged
PB.2756.147	-0.137083	3.1969	-0.250045	0.804146	0.943286	-6.17088	ENSMUSG00000037902.19	ENSMUSG00000037902.19	signal-regulatory protein alpha [Source:MGI Symbol;Acc:MGI:108563]	2	129434755	129474148	1	Sirpa	protein_coding				2.94182	2.77808	3.8267	3.56754	2.91368	3.08041	4.16738	3.05639	Unchanged
PB.15936.1	0.319348	-0.360936	0.25004	0.804151	0.943286	-5.44733	ENSMUSG00000044749.14	ENSMUSG00000044749.14	ATP-binding cassette, sub-family A (ABC1), member 6 [Source:MGI Symbol;Acc:MGI:1923434]	11	110067646	110142602	-1	Abca6	protein_coding	GO:0016021	integral component of membrane	The component of a membrane consisting of the gene products and protein complexes having at least some part of their peptide sequence embedded in the hydrophobic region of the membrane.	-0.297782	1.50019	1.47035	1.66891	0.681957	-0.297782	-0.297782	0.611928	Unchanged
PB.2556.7	0.210167	0.884967	0.250014	0.80417	0.943286	-5.78837	ENSMUSG00000027332.12	ENSMUSG00000027332.12	isovaleryl coenzyme A dehydrogenase [Source:MGI Symbol;Acc:MGI:1929242]	2	118692435	118713390	1	Ivd	protein_coding	GO:0055114	oxidation-reduction process	A metabolic process that results in the removal or addition of one or more electrons to or from a substance, with or without the concomitant removal or addition of a proton or protons.	1.90993	0.86485	1.28963	1.66891	0.681957	2.21289	0.820931	1.16549	Unchanged
PB.13746.109	-0.157056	1.96497	-0.250011	0.804173	0.943286	-6.03035	ENSMUSG00000000290.14	ENSMUSG00000000290.14	integrin beta 2 [Source:MGI Symbol;Acc:MGI:96611]	10	77366086	77401542	1	Itgb2	protein_coding	GO:0007155	cell adhesion	The attachment of a cell, either to another cell or to an underlying substrate such as the extracellular matrix, via cell adhesion molecules.	2.2447	2.11779	2.33757	1.98859	2.75373	1.74926	2.47993	1.72914	Unchanged
PB.13594.12	-0.130729	2.96646	-0.25	0.804181	0.943286	-6.18045	ENSMUSG00000037012.19	ENSMUSG00000037012.19	hexokinase 1 [Source:MGI Symbol;Acc:MGI:96103]	10	62104634	62215687	-1	Hk1	protein_coding	GO:0005524	ATP binding	Interacting selectively and non-covalently with ATP, adenosine 5'-triphosphate, a universally important coenzyme and enzyme regulator.	2.8466	2.97582	2.87541	3.18513	2.83592	3.28285	3.53788	3.05639	Unchanged
PB.21567.27	-0.296134	-0.691685	-0.249998	0.804183	0.943286	-5.50308	ENSMUSG00000039316.15	ENSMUSG00000039316.15	raftlin lipid raft linker 1 [Source:MGI Symbol;Acc:MGI:1923688]	17	50299285	50497702	-1	Rftn1	protein_coding	GO:0005737	cytoplasm	All of the contents of a cell excluding the plasma membrane and nucleus, but including other subcellular structures.	-0.297782	1.50019	0.188695	0.272472	0.273705	1.0619	0.534923	-0.297782	Unchanged
PB.10077.7	-0.0847976	6.61538	-0.249982	0.804195	0.943286	-6.58349	ENSMUSG00000030788.17	ENSMUSG00000030788.17	ring finger protein 141 [Source:MGI Symbol;Acc:MGI:1914400]	7	110399639	110443664	-1	Rnf141	protein_coding				6.31871	6.31125	7.231	7.02423	6.42997	6.36389	6.63825	6.67687	Unchanged
PB.22526.22	-0.108486	4.43561	-0.249977	0.804199	0.943286	-6.38636	ENSMUSG00000025428.16	ENSMUSG00000025428.16	ATP synthase, H+ transporting, mitochondrial F1 complex, alpha subunit 1 [Source:MGI Symbol;Acc:MGI:88115]	18	77861429	77870569	1	Atp5a1	protein_coding	GO:0015986	ATP synthesis coupled proton transport	The transport of protons across a membrane to generate an electrochemical gradient (proton-motive force) that powers ATP synthesis.	4.16906	4.64369	3.95363	4.35982	4.30692	4.75136	4.50675	5.11962	Unchanged
PB.9652.182	-0.137652	2.26767	-0.249891	0.804265	0.943325	-6.12011	ENSMUSG00000030557.18	ENSMUSG00000030557.18	myocyte enhancer factor 2A [Source:MGI Symbol;Acc:MGI:99532]	7	66880911	67022606	-1	Mef2a	protein_coding	GO:0003677	DNA binding	Any molecular function by which a gene product interacts selectively and non-covalently with DNA (deoxyribonucleic acid).	2.63496	2.54887	2.4278	1.98859	2.83592	2.56321	2.39535	2.1334	Unchanged
PB.8877.36	0.319348	0.0535566	0.249817	0.804321	0.943325	-5.44738	ENSMUSG00000040242.15	ENSMUSG00000040242.15	FGFR1 oncogene partner 2 [Source:MGI Symbol;Acc:MGI:1914779]	6	146478701	146500696	1	Fgfr1op2	protein_coding				-0.297782	1.50019	1.08299	1.98859	0.681957	-0.297782	1.26418	0.611928	Unchanged
PB.9495.9	0.214157	0.604515	0.249789	0.804343	0.943325	-5.74868	ENSMUSG00000011658.17	ENSMUSG00000011658.17	fuzzy planar cell polarity protein [Source:MGI Symbol;Acc:MGI:1917550]	7	44545503	44552055	1	Fuz	protein_coding	GO:0016192	vesicle-mediated transport	A cellular transport process in which transported substances are moved in membrane-bounded vesicles; transported substances are enclosed in the vesicle lumen or located in the vesicle membrane. The process begins with a step that directs a substance to the forming vesicle, and includes vesicle budding and coating. Vesicles are then targeted to, and fuse with, an acceptor membrane.	1.47324	1.21722	0.188695	1.25761	1.2601	1.0619	0.820931	1.72914	Unchanged
PB.15820.56	0.111106	4.74559	0.249779	0.804351	0.943325	-6.37892	ENSMUSG00000034247.10	ENSMUSG00000034247.10	pleckstrin homology domain containing, family M (with RUN domain) member 1 [Source:MGI Symbol;Acc:MGI:2443207]	11	103255101	103303513	-1	Plekhm1	protein_coding	GO:0035556	intracellular signal transduction	The process in which a signal is passed on to downstream components within the cell, which become activated themselves to further propagate the signal and finally trigger a change in the function or state of the cell.	4.71873	4.16539	6.11524	5.52877	3.9854	4.75136	4.62291	4.35547	Unchanged
PB.20378.90	0.319627	-0.516314	0.249772	0.804356	0.943325	-5.40057	ENSMUSG00000005615.16	ENSMUSG00000005615.16	phosphate cytidylyltransferase 1, choline, alpha isoform [Source:MGI Symbol;Acc:MGI:88557]	16	32249739	32293888	1	Pcyt1a	protein_coding	GO:0003824	catalytic activity	Catalysis of a biochemical reaction at physiological temperatures. In biologically catalyzed reactions, the reactants are known as substrates, and the catalysts are naturally occurring macromolecular substances known as enzymes. Enzymes possess specific binding sites for substrates, and are usually composed wholly or largely of protein, but RNA that has catalytic activity (ribozyme) is often also regarded as enzymatic.	0.843961	-0.297782	1.77541	0.997562	0.273705	-0.297782	0.177833	0.227619	Unchanged
PB.858.9	0.328724	-0.261948	0.249762	0.804364	0.943325	-5.44739	ENSMUSG00000016528.11	ENSMUSG00000016528.11	MAP kinase-activated protein kinase 2 [Source:MGI Symbol;Acc:MGI:109298]	1	130981437	131025563	-1	Mapkapk2	protein_coding	GO:0005524	ATP binding	Interacting selectively and non-covalently with ATP, adenosine 5'-triphosphate, a universally important coenzyme and enzyme regulator.	0.383206	0.397613	0.841726	1.47787	0.681957	-0.297782	1.87682	-0.297782	Unchanged
PB.1953.71	0.270899	0.361734	0.249709	0.804404	0.943325	-5.55483	ENSMUSG00000026880.12	ENSMUSG00000026880.12	stomatin [Source:MGI Symbol;Acc:MGI:95403]	2	35203998	35226988	-1	Stom	protein_coding	GO:0016020	membrane	A lipid bilayer along with all the proteins and protein complexes embedded in it an attached to it.	0.843961	0.86485	1.28963	0.680099	1.67172	-0.297782	1.44339	1.16549	Unchanged
PB.22843.1	0.325458	0.186991	0.249688	0.80442	0.943325	-5.50697	novelGene_ENSMUSG00000024661.8_AS												2.2447	-0.297782	1.47035	0.997562	1.2601	-0.297782	1.87682	0.227619	Unchanged
PB.12250.5	0.287298	-0.330384	0.249679	0.804427	0.943325	-5.53163	ENSMUSG00000032051.10	ENSMUSG00000032051.10	ferredoxin 1 [Source:MGI Symbol;Acc:MGI:103224]	9	51854606	51874856	-1	Fdx1	protein_coding	GO:0009055	electron transfer activity	Any molecular entity that serves as an electron acceptor and electron donor in an electron transport chain. An electron transport chain is a process in which a series of electron carriers operate together to transfer electrons from donors to any of several different terminal electron acceptors to generate a transmembrane electrochemical gradient.	0.383206	1.21722	-0.297782	0.272472	1.48054	-0.297782	0.534923	1.56457	Unchanged
PB.7685.20	0.287298	0.404476	0.249672	0.804433	0.943325	-5.53163	ENSMUSG00000041390.19	ENSMUSG00000041390.19	MyoD family inhibitor domain containing [Source:MGI Symbol;Acc:MGI:104611]	6	15720660	15802168	1	Mdfic	protein_coding	GO:0005634	nucleus	A membrane-bounded organelle of eukaryotic cells in which chromosomes are housed and replicated. In most cells, the nucleus contains all of the cell's chromosomes except the organellar chromosomes, and is the site of RNA synthesis and processing. In some species, or in specialized cell types, RNA metabolism or DNA replication may be absent.	0.383206	1.21722	1.63092	0.272472	1.48054	-0.297782	1.60278	1.87684	Unchanged
PB.21512.24	0.0927467	5.7081	0.249632	0.804463	0.943325	-6.51623	ENSMUSG00000063576.13	ENSMUSG00000063576.13	kelch domain containing 3 [Source:MGI Symbol;Acc:MGI:2651568]	17	46985476	46991840	-1	Klhdc3	protein_coding	GO:0005515	protein binding	Interacting selectively and non-covalently with any protein or protein complex (a complex of two or more proteins that may include other nonprotein molecules).	5.59738	5.82624	5.3087	5.75633	5.79128	5.4216	6.14371	5.95254	Unchanged
PB.8007.167	-0.213953	1.44103	-0.249621	0.804472	0.943325	-5.80387	ENSMUSG00000004980.17	ENSMUSG00000004980.17	heterogeneous nuclear ribonucleoprotein A2/B1 [Source:MGI Symbol;Acc:MGI:104819]	6	51437912	51446874	-1	Hnrnpa2b1	protein_coding	GO:0003676	nucleic acid binding	Interacting selectively and non-covalently with any nucleic acid.	0.383206	2.41898	1.77541	1.66891	0.999798	2.21289	2.20966	2.5403	Unchanged
PB.4132.1	-0.235622	0.710964	-0.249617	0.804475	0.943325	-5.63248	ENSMUSG00000086564.10	ENSMUSG00000086564.10	CD101 antigen [Source:MGI Symbol;Acc:MGI:2685862]	3	100900845	100936872	-1	Cd101	protein_coding	GO:0016020	membrane	A lipid bilayer along with all the proteins and protein complexes embedded in it an attached to it.	0.843961	0.86485	1.77541	1.83759	0.999798	1.0619	1.44339	0.611928	Unchanged
PB.18140.16	-0.179849	1.54255	-0.249576	0.804506	0.943325	-5.95703	ENSMUSG00000021731.11	ENSMUSG00000021731.11	mitochondrial ribosomal protein S30 [Source:MGI Symbol;Acc:MGI:1926237]	13	118514917	118523788	-1	Mrps30	protein_coding	GO:0005739	mitochondrion	A semiautonomous, self replicating organelle that occurs in varying numbers, shapes, and sizes in the cytoplasm of virtually all eukaryotic cells. It is notably the site of tissue respiration.	2.087	1.73666	0.841726	1.66891	2.83592	1.0619	1.87682	2.62632	Unchanged
PB.19373.3	-0.153166	1.71961	-0.249574	0.804508	0.943325	-6.08034	ENSMUSG00000022354.5	ENSMUSG00000022354.5	NADH:ubiquinone oxidoreductase subunit B9 [Source:MGI Symbol;Acc:MGI:1913468]	15	58805605	58811337	1	Ndufb9	protein_coding	GO:0006120	mitochondrial electron transport, NADH to ubiquinone	The transfer of electrons from NADH to ubiquinone that occurs during oxidative phosphorylation.	2.63496	2.11779	1.28963	1.83759	2.47466	2.56321	0.820931	2.24638	Unchanged
PB.14142.15	0.115211	4.21108	0.249538	0.804535	0.943325	-6.33451	ENSMUSG00000020166.16	ENSMUSG00000020166.16	CCR4-NOT transcription complex, subunit 2 [Source:MGI Symbol;Acc:MGI:1919318]	10	116321066	116417416	-1	Cnot2	protein_coding	GO:0006355	regulation of transcription, DNA-templated	Any process that modulates the frequency, rate or extent of cellular DNA-templated transcription.	4.2457	3.99351	4.43911	4.82882	4.47024	3.46034	4.48645	4.13843	Unchanged
PB.11903.28	-0.243638	-0.351377	-0.249507	0.804559	0.943325	-5.68153	ENSMUSG00000031922.13	ENSMUSG00000031922.13	centrosomal protein 57 [Source:MGI Symbol;Acc:MGI:1915551]	9	13719088	13738403	-1	Cep57	protein_coding	GO:0034453	microtubule anchoring	Any process in which a microtubule is maintained in a specific location in a cell.	1.70804	0.397613	-0.297782	1.25761	1.2601	1.0619	-0.297782	0.227619	Unchanged
PB.18381.82	0.319348	0.144361	0.249487	0.804574	0.943325	-5.44745	ENSMUSG00000021910.16	ENSMUSG00000021910.16	nischarin [Source:MGI Symbol;Acc:MGI:1928323]	14	30892887	30938903	-1	Nisch	protein_coding	GO:0005515	protein binding	Interacting selectively and non-covalently with any protein or protein complex (a complex of two or more proteins that may include other nonprotein molecules).	-0.297782	1.50019	2.02709	1.98859	0.681957	-0.297782	1.44339	0.227619	Unchanged
PB.524.35	0.259877	0.328602	0.249472	0.804586	0.943325	-5.60196	ENSMUSG00000004364.15	ENSMUSG00000004364.15	cullin 3 [Source:MGI Symbol;Acc:MGI:1347360]	1	80242640	80318197	-1	Cul3	protein_coding	GO:0006511	ubiquitin-dependent protein catabolic process	The chemical reactions and pathways resulting in the breakdown of a protein or peptide by hydrolysis of its peptide bonds, initiated by the covalent attachment of a ubiquitin group, or multiple ubiquitin groups, to the protein.	0.843961	1.21722	1.47035	1.25761	1.99159	-0.297782	0.534923	0.611928	Unchanged
PB.8306.60	0.0997143	5.42394	0.249459	0.804596	0.943325	-6.48909	ENSMUSG00000079477.10	ENSMUSG00000079477.10	RAB7, member RAS oncogene family [Source:MGI Symbol;Acc:MGI:105068]	6	87976088	88022252	-1	Rab7	protein_coding	GO:0003924	GTPase activity	Catalysis of the reaction: GTP + H2O = GDP + phosphate.	5.15606	5.76072	4.78473	5.19777	5.77053	4.88179	5.94229	6.06463	Unchanged
PB.10568.38	0.169412	2.26964	0.249429	0.804619	0.943325	-6.00185	ENSMUSG00000070348.6	ENSMUSG00000070348.6	cyclin D1 [Source:MGI Symbol;Acc:MGI:88313]	7	144483668	144493662	-1	Ccnd1	protein_coding	GO:0005634	nucleus	A membrane-bounded organelle of eukaryotic cells in which chromosomes are housed and replicated. In most cells, the nucleus contains all of the cell's chromosomes except the organellar chromosomes, and is the site of RNA synthesis and processing. In some species, or in specialized cell types, RNA metabolism or DNA replication may be absent.	1.70804	2.54887	2.59292	2.91032	1.48054	2.7109	3.32571	2.35115	Unchanged
PB.20820.5	-0.286758	-0.493565	-0.249428	0.80462	0.943325	-5.50321	ENSMUSG00000069729.15	ENSMUSG00000069729.15	AT rich interactive domain 1B (SWI-like) [Source:MGI Symbol;Acc:MGI:1926129]	17	5044607	5397931	1	Arid1b	protein_coding				0.383206	0.397613	1.63092	0.272472	0.273705	1.0619	0.177833	-0.297782	Unchanged
PB.22217.37	-0.235622	0.496597	-0.249424	0.804623	0.943325	-5.63252	ENSMUSG00000024456.17	ENSMUSG00000024456.17	diaphanous related formin 1 [Source:MGI Symbol;Acc:MGI:1194490]	18	37976654	38068529	-1	Diaph1	protein_coding	GO:0030036	actin cytoskeleton organization	A process that is carried out at the cellular level which results in the assembly, arrangement of constituent parts, or disassembly of cytoskeletal structures comprising actin filaments and their associated proteins.	0.843961	0.86485	1.77541	1.47787	0.999798	1.0619	1.05951	0.227619	Unchanged
PB.15133.8	0.112389	4.3968	0.249391	0.804648	0.943325	-6.33339	ENSMUSG00000018442.14	ENSMUSG00000018442.14	Der1-like domain family, member 2 [Source:MGI Symbol;Acc:MGI:2151483]	11	70897990	70910667	-1	Derl2	protein_coding	GO:0016020	membrane	A lipid bilayer along with all the proteins and protein complexes embedded in it an attached to it.	3.86335	4.31896	4.93076	5.25848	4.05569	3.89039	4.86231	4.33006	Unchanged
PB.1911.15	-0.235622	0.923506	-0.249349	0.80468	0.943344	-5.63254	ENSMUSG00000026791.15	ENSMUSG00000026791.15	solute carrier family 2, (facilitated glucose transporter), member 8 [Source:MGI Symbol;Acc:MGI:1860103]	2	32863002	32872095	-1	Slc2a8	protein_coding				0.843961	0.86485	1.08299	1.83759	0.999798	1.0619	1.87682	2.1334	Unchanged
PB.1041.30	-0.286758	0.342378	-0.249228	0.804773	0.943428	-5.50325	ENSMUSG00000008475.14	ENSMUSG00000008475.14	actin related protein 2/3 complex, subunit 5 [Source:MGI Symbol;Acc:MGI:1915021]	1	152642293	152651348	1	Arpc5	protein_coding	GO:0015629	actin cytoskeleton	The part of the cytoskeleton (the internal framework of a cell) composed of actin and associated proteins. Includes actin cytoskeleton-associated complexes.	0.383206	0.397613	0.551848	1.47787	0.273705	1.0619	1.26418	2.24638	Unchanged
PB.6012.9	-0.164732	1.93068	-0.249214	0.804784	0.943428	-6.00607	ENSMUSG00000029073.10	ENSMUSG00000029073.10	ceramide-1-phosphate transfer protein [Source:MGI Symbol;Acc:MGI:1933107]	4	155949180	155953897	-1	Cptp	protein_coding	GO:0005737	cytoplasm	All of the contents of a cell excluding the plasma membrane and nucleus, but including other subcellular structures.	1.90993	2.27623	2.13817	1.98859	2.83592	1.44613	2.70747	1.87684	Unchanged
PB.9292.92	-0.27307	-0.0262636	-0.249183	0.804808	0.943435	-5.59632	ENSMUSG00000054808.16	ENSMUSG00000054808.16	actinin alpha 4 [Source:MGI Symbol;Acc:MGI:1890773]	7	28592673	28661765	-1	Actn4	protein_coding	GO:0005515	protein binding	Interacting selectively and non-covalently with any protein or protein complex (a complex of two or more proteins that may include other nonprotein molecules).	1.19264	0.397613	1.28963	0.272472	1.2601	0.53664	-0.297782	1.56457	Unchanged
PB.6486.25	-0.108652	4.01402	-0.249156	0.804829	0.943435	-6.34546	ENSMUSG00000029191.17	ENSMUSG00000029191.17	replication factor C (activator 1) 1 [Source:MGI Symbol;Acc:MGI:97891]	5	65419193	65493013	-1	Rfc1	protein_coding	GO:0003677	DNA binding	Any molecular function by which a gene product interacts selectively and non-covalently with DNA (deoxyribonucleic acid).	4.16906	3.99351	4.12526	4.33183	4.33545	4.00931	3.91735	3.65623	Unchanged
PB.995.24	0.270899	0.605541	0.249123	0.804853	0.943435	-5.55496	ENSMUSG00000026358.14	ENSMUSG00000026358.14	regulator of G-protein signaling 1 [Source:MGI Symbol;Acc:MGI:1354694]	1	144118034	144124980	-1	Rgs1	protein_coding	GO:0005096	GTPase activator activity	Binds to and increases the activity of a GTPase, an enzyme that catalyzes the hydrolysis of GTP.	0.843961	0.86485	1.77541	2.12528	1.67172	-0.297782	0.820931	1.37879	Unchanged
PB.2294.7	0.210167	0.865452	0.249105	0.804867	0.943435	-5.78858	ENSMUSG00000027087.12	ENSMUSG00000027087.12	integrin alpha V [Source:MGI Symbol;Acc:MGI:96608]	2	83554741	83637260	1	Itgav	protein_coding	GO:0007155	cell adhesion	The attachment of a cell, either to another cell or to an underlying substrate such as the extracellular matrix, via cell adhesion molecules.	1.90993	0.86485	0.841726	0.680099	0.681957	2.21289	1.9965	1.37879	Unchanged
PB.21820.6	0.121537	3.30617	0.249101	0.804871	0.943435	-6.27764	ENSMUSG00000024084.9	ENSMUSG00000024084.9	glutaminyl-peptide cyclotransferase (glutaminyl cyclase) [Source:MGI Symbol;Acc:MGI:1917786]	17	79359335	79397807	1	Qpct	protein_coding	GO:0016603	glutaminyl-peptide cyclotransferase activity	Catalysis of the reaction: L-glutaminyl-peptide = 5-oxoprolyl-peptide + NH3.	3.53725	3.84968	2.4278	2.83258	3.9854	3.08041	3.45671	4.01629	Unchanged
PB.9126.8	-0.286758	-0.272873	-0.249046	0.804912	0.943435	-5.50329	ENSMUSG00000030400.18	ENSMUSG00000030400.18	excision repair cross-complementing rodent repair deficiency, complementation group 2 [Source:MGI Symbol;Acc:MGI:95413]	7	19115935	19129619	1	Ercc2	protein_coding	GO:0005634	nucleus	A membrane-bounded organelle of eukaryotic cells in which chromosomes are housed and replicated. In most cells, the nucleus contains all of the cell's chromosomes except the organellar chromosomes, and is the site of RNA synthesis and processing. In some species, or in specialized cell types, RNA metabolism or DNA replication may be absent.	0.383206	0.397613	1.77541	0.272472	0.273705	1.0619	0.177833	0.227619	Unchanged
PB.4488.16	-0.129769	3.06004	-0.249007	0.804942	0.943435	-6.1696	ENSMUSG00000028189.13	ENSMUSG00000028189.13	chitobiase [Source:MGI Symbol;Acc:MGI:1921495]	3	146155550	146171604	1	Ctbs	protein_coding				2.74466	2.97582	3.53345	3.18513	2.98747	2.96744	3.45671	3.43572	Unchanged
PB.18593.47	-0.082607	6.96875	-0.249	0.804948	0.943435	-6.61939	ENSMUSG00000002320.16	ENSMUSG00000002320.16	transmembrane 9 superfamily member 1 [Source:MGI Symbol;Acc:MGI:1921390]	14	55873422	55881263	-1	Tm9sf1	protein_coding	GO:0016021	integral component of membrane	The component of a membrane consisting of the gene products and protein complexes having at least some part of their peptide sequence embedded in the hydrophobic region of the membrane.	6.48601	6.89739	7.18322	7.17752	6.65608	6.90628	7.31017	7.18901	Unchanged
PB.14824.43	0.319348	-0.259256	0.248981	0.804962	0.943435	-5.44756	ENSMUSG00000035992.16	ENSMUSG00000035992.16	folliculin interacting protein 1 [Source:MGI Symbol;Acc:MGI:2444668]	11	54329025	54409061	1	Fnip1	protein_coding	GO:0005737	cytoplasm	All of the contents of a cell excluding the plasma membrane and nucleus, but including other subcellular structures.	-0.297782	1.50019	0.551848	1.47787	0.681957	-0.297782	1.05951	0.227619	Unchanged
PB.4328.82	-0.183573	1.1214	-0.248977	0.804965	0.943435	-5.87424	ENSMUSG00000053819.17	ENSMUSG00000053819.17	calcium/calmodulin-dependent protein kinase II, delta [Source:MGI Symbol;Acc:MGI:1341265]	3	126389951	126639975	1	Camk2d	protein_coding				1.70804	1.50019	1.28963	0.680099	2.25325	1.0619	1.87682	1.56457	Unchanged
PB.1807.16	0.181329	1.10134	0.248952	0.804985	0.943435	-5.91697	ENSMUSG00000054766.14	ENSMUSG00000054766.14	SET nuclear oncogene [Source:MGI Symbol;Acc:MGI:1860267]	2	29947390	29962589	1	Set	protein_coding	GO:0005634	nucleus	A membrane-bounded organelle of eukaryotic cells in which chromosomes are housed and replicated. In most cells, the nucleus contains all of the cell's chromosomes except the organellar chromosomes, and is the site of RNA synthesis and processing. In some species, or in specialized cell types, RNA metabolism or DNA replication may be absent.	1.70804	2.11779	1.47035	0.272472	2.25325	1.0619	1.26418	1.87684	Unchanged
PB.13651.56	0.319627	-0.737006	0.248916	0.805012	0.943435	-5.40074	ENSMUSG00000037876.18	ENSMUSG00000037876.18	jumonji domain containing 1C [Source:MGI Symbol;Acc:MGI:1918614]	10	66931904	67092105	1	Jmjd1c	protein_coding				0.843961	-0.297782	1.63092	0.997562	0.273705	-0.297782	0.177833	-0.297782	Unchanged
PB.13806.124	0.319348	-0.644885	0.248903	0.805022	0.943435	-5.44758	ENSMUSG00000035673.11	ENSMUSG00000035673.11	strawberry notch 2 [Source:MGI Symbol;Acc:MGI:2448490]	10	79892826	79941405	-1	Sbno2	protein_coding	GO:0006355	regulation of transcription, DNA-templated	Any process that modulates the frequency, rate or extent of cellular DNA-templated transcription.	-0.297782	1.50019	-0.297782	0.680099	0.681957	-0.297782	0.534923	0.9151	Unchanged
PB.22556.30	-0.167566	2.21362	-0.248894	0.805029	0.943435	-5.95778	ENSMUSG00000041607.18	ENSMUSG00000041607.18	myelin basic protein [Source:MGI Symbol;Acc:MGI:96925]	18	82493271	82603762	1	Mbp	protein_coding	GO:0019911	structural constituent of myelin sheath	The action of a molecule that contributes to the structural integrity of the myelin sheath of a nerve.	1.70804	1.93977	3.79314	3.12118	1.67172	2.39866	2.47993	2.1334	Unchanged
PB.1951.15	-0.211194	0.638011	-0.248886	0.805035	0.943435	-5.78993	ENSMUSG00000057110.16	ENSMUSG00000057110.16	centriolin [Source:MGI Symbol;Acc:MGI:1889576]	2	34999504	35068834	1	Cntrl	protein_coding	GO:0005515	protein binding	Interacting selectively and non-covalently with any protein or protein complex (a complex of two or more proteins that may include other nonprotein molecules).	2.38684	0.397613	0.551848	1.25761	1.48054	1.44613	0.820931	0.9151	Unchanged
PB.21292.34	-0.211439	-0.259256	-0.248862	0.805054	0.943435	-5.73343	ENSMUSG00000024308.16	ENSMUSG00000024308.16	TAP binding protein [Source:MGI Symbol;Acc:MGI:1201689]	17	34134873	34148266	1	Tapbp	protein_coding				0.843961	1.50019	-0.297782	0.272472	1.48054	1.0619	0.177833	0.227619	Unchanged
PB.12003.24	-0.151409	1.71528	-0.248852	0.805062	0.943435	-6.05545	ENSMUSG00000003402.15	ENSMUSG00000003402.15	protein kinase C substrate 80K-H [Source:MGI Symbol;Acc:MGI:107877]	9	21914102	21925518	1	Prkcsh	protein_coding	GO:0005515	protein binding	Interacting selectively and non-covalently with any protein or protein complex (a complex of two or more proteins that may include other nonprotein molecules).	2.087	2.41898	0.551848	1.66891	2.25325	2.56321	2.10702	2.35115	Unchanged
PB.22359.15	0.319627	-0.340766	0.248765	0.805128	0.943493	-5.40077	ENSMUSG00000038059.8	ENSMUSG00000038059.8	small integral membrane protein 3 [Source:MGI Symbol;Acc:MGI:1917088]	18	60607263	60635059	-1	Smim3	protein_coding	GO:0016020	membrane	A lipid bilayer along with all the proteins and protein complexes embedded in it an attached to it.	0.843961	-0.297782	0.841726	0.272472	0.273705	-0.297782	1.05951	1.72914	Unchanged
PB.11928.74	-0.174627	1.96423	-0.248682	0.805192	0.94355	-5.90997	ENSMUSG00000043885.15	ENSMUSG00000043885.15	solute carrier family 36 (proton/amino acid symporter), member 4 [Source:MGI Symbol;Acc:MGI:2442595]	9	15621034	15654657	1	Slc36a4	protein_coding	GO:0016020	membrane	A lipid bilayer along with all the proteins and protein complexes embedded in it an attached to it.	1.47324	1.93977	3.05603	2.66328	2.12835	1.44613	2.10702	2.62632	Unchanged
PB.1661.65	0.117951	4.42815	0.248644	0.805221	0.943552	-6.35703	ENSMUSG00000026979.17	ENSMUSG00000026979.17	pleckstrin and Sec7 domain containing 4 [Source:MGI Symbol;Acc:MGI:2674093]	2	24257592	24304966	1	Psd4	protein_coding				3.86335	4.64369	5.49764	5.21319	3.57105	4.81805	4.35824	3.81119	Unchanged
PB.10383.24	0.102613	5.76753	0.248581	0.805269	0.943552	-6.51959	ENSMUSG00000030934.10	ENSMUSG00000030934.10	ornithine aminotransferase [Source:MGI Symbol;Acc:MGI:97394]	7	132159207	132178127	-1	Oat	protein_coding	GO:0003824	catalytic activity	Catalysis of a biochemical reaction at physiological temperatures. In biologically catalyzed reactions, the reactants are known as substrates, and the catalysts are naturally occurring macromolecular substances known as enzymes. Enzymes possess specific binding sites for substrates, and are usually composed wholly or largely of protein, but RNA that has catalytic activity (ribozyme) is often also regarded as enzymatic.	5.6687	5.86417	4.93076	5.65834	6.32003	4.91263	6.40938	6.51152	Unchanged
PB.962.43	-0.297251	-0.000457285	-0.248564	0.805282	0.943552	-5.55367	ENSMUSG00000026395.17	ENSMUSG00000026395.17	protein tyrosine phosphatase, receptor type, C [Source:MGI Symbol;Acc:MGI:97810]	1	137990599	138103446	-1	Ptprc	protein_coding				0.843961	0.397613	2.33757	0.272472	0.999798	0.53664	1.26418	-0.297782	Unchanged
PB.3718.16	-0.235622	0.572587	-0.248559	0.805286	0.943552	-5.63272	ENSMUSG00000027823.10	ENSMUSG00000027823.10	guanine monophosphate synthetase [Source:MGI Symbol;Acc:MGI:2448526]	3	63883527	63930000	1	Gmps	protein_coding	GO:0005524	ATP binding	Interacting selectively and non-covalently with ATP, adenosine 5'-triphosphate, a universally important coenzyme and enzyme regulator.	0.843961	0.86485	1.90673	1.25761	0.999798	1.0619	0.534923	1.16549	Unchanged
PB.12629.55	0.319348	-0.366572	0.248554	0.80529	0.943552	-5.44765	ENSMUSG00000049624.15	ENSMUSG00000049624.15	solute carrier family 17 (anion/sugar transporter), member 5 [Source:MGI Symbol;Acc:MGI:1924105]	9	78443770	78495323	-1	Slc17a5	protein_coding	GO:0055085	transmembrane transport	The process in which a solute is transported across a lipid bilayer, from one side of a membrane to the other.	-0.297782	1.50019	1.47035	0.272472	0.681957	-0.297782	0.820931	0.227619	Unchanged
PB.5740.115	0.319348	-0.737006	0.248528	0.80531	0.943555	-5.44766	ENSMUSG00000028760.17	ENSMUSG00000028760.17	eukaryotic translation initiation factor 4 gamma, 3 [Source:MGI Symbol;Acc:MGI:1923935]	4	137720333	137935819	1	Eif4g3	protein_coding	GO:0003743	translation initiation factor activity	Functions in the initiation of ribosome-mediated translation of mRNA into a polypeptide.	-0.297782	1.50019	0.188695	0.997562	0.681957	-0.297782	0.534923	-0.297782	Unchanged
PB.7229.12	-0.156146	1.93891	-0.248498	0.805333	0.943555	-6.022	ENSMUSG00000029432.13	ENSMUSG00000029432.13	nipsnap homolog 2 [Source:MGI Symbol;Acc:MGI:1278343]	5	129802127	129835391	1	Nipsnap2	protein_coding	GO:0005739	mitochondrion	A semiautonomous, self replicating organelle that occurs in varying numbers, shapes, and sizes in the cytoplasm of virtually all eukaryotic cells. It is notably the site of tissue respiration.	2.2447	1.93977	1.28963	1.83759	1.99159	2.56321	2.39535	3.05639	Unchanged
PB.2768.21	-0.217133	0.676465	-0.248488	0.80534	0.943555	-5.74557	ENSMUSG00000027300.11	ENSMUSG00000027300.11	U box domain containing 5 [Source:MGI Symbol;Acc:MGI:2154658]	2	130431922	130471958	-1	Ubox5	protein_coding	GO:0004842	ubiquitin-protein transferase activity	Catalysis of the transfer of ubiquitin from one protein to another via the reaction X-Ub + Y --> Y-Ub + X, where both X-Ub and Y-Ub are covalent linkages.	1.47324	0.86485	0.551848	1.66891	1.2601	1.44613	0.534923	1.56457	Unchanged
PB.19896.86	0.265556	0.303222	0.248422	0.805391	0.943579	-5.6022	ENSMUSG00000023022.15	ENSMUSG00000023022.15	LIM domain and actin binding 1 [Source:MGI Symbol;Acc:MGI:1920992]	15	99676351	99773337	-1	Lima1	protein_coding	GO:0051015	actin filament binding	Interacting selectively and non-covalently with an actin filament, also known as F-actin, a helical filamentous polymer of globular G-actin subunits.	1.19264	0.86485	1.28963	0.272472	1.99159	-0.297782	0.820931	1.37879	Unchanged
PB.18487.122	0.265556	0.0990397	0.248416	0.805395	0.943579	-5.6022	ENSMUSG00000050335.18	ENSMUSG00000050335.18	lectin, galactose binding, soluble 3 [Source:MGI Symbol;Acc:MGI:96778]	14	47605208	47623617	1	Lgals3	protein_coding				1.19264	0.86485	-0.297782	0.272472	1.99159	-0.297782	1.44339	2.1334	Unchanged
PB.10235.1	0.10127	5.42071	0.248315	0.805473	0.943579	-6.49197	ENSMUSG00000032777.10	ENSMUSG00000032777.10	general transcription factor III C 1 [Source:MGI Symbol;Acc:MGI:107887]	7	125240126	125306952	-1	Gtf3c1	protein_coding	GO:0005634	nucleus	A membrane-bounded organelle of eukaryotic cells in which chromosomes are housed and replicated. In most cells, the nucleus contains all of the cell's chromosomes except the organellar chromosomes, and is the site of RNA synthesis and processing. In some species, or in specialized cell types, RNA metabolism or DNA replication may be absent.	5.4912	5.39668	6.0457	5.60089	4.77113	6.01173	5.05385	5.16344	Unchanged
PB.7046.70	-0.235622	0.6342	-0.248312	0.805476	0.943579	-5.63277	ENSMUSG00000032754.15	ENSMUSG00000032754.15	solute carrier family 8 (sodium/lithium/calcium exchanger), member B1 [Source:MGI Symbol;Acc:MGI:2180781]	5	120649233	120672089	1	Slc8b1	protein_coding	GO:0016021	integral component of membrane	The component of a membrane consisting of the gene products and protein complexes having at least some part of their peptide sequence embedded in the hydrophobic region of the membrane.	0.843961	0.86485	1.77541	0.997562	0.999798	1.0619	1.44339	0.9151	Unchanged
PB.4525.26	0.270899	-0.319772	0.248306	0.80548	0.943579	-5.55514	ENSMUSG00000038975.15	ENSMUSG00000038975.15	Rab geranylgeranyl transferase, b subunit [Source:MGI Symbol;Acc:MGI:99537]	3	153612924	153618646	-1	Rabggtb	protein_coding	GO:0003824	catalytic activity	Catalysis of a biochemical reaction at physiological temperatures. In biologically catalyzed reactions, the reactants are known as substrates, and the catalysts are naturally occurring macromolecular substances known as enzymes. Enzymes possess specific binding sites for substrates, and are usually composed wholly or largely of protein, but RNA that has catalytic activity (ribozyme) is often also regarded as enzymatic.	0.843961	0.86485	-0.297782	0.272472	1.67172	-0.297782	0.820931	0.9151	Unchanged
PB.8144.90	-0.132907	3.72941	-0.248287	0.805495	0.943579	-6.31513	ENSMUSG00000056091.13	ENSMUSG00000056091.13	ST3 beta-galactoside alpha-2,3-sialyltransferase 5 [Source:MGI Symbol;Acc:MGI:1339963]	6	72074576	72131555	1	St3gal5	protein_coding	GO:0006486	protein glycosylation	A protein modification process that results in the addition of a carbohydrate or carbohydrate derivative unit to a protein amino acid, e.g. the addition of glycan chains to proteins.	4.16906	3.5726	4.04199	3.46822	4.98437	2.84486	3.7228	3.57203	Unchanged
PB.4642.19	-0.211439	0.844459	-0.248267	0.80551	0.943579	-5.73357	ENSMUSG00000028221.4	ENSMUSG00000028221.4	phosphatidylinositol-4,5-bisphosphate 4-phosphatase 2 [Source:MGI Symbol;Acc:MGI:1919769]	4	14864076	14915176	1	Pip4p2	protein_coding	GO:0046856	phosphatidylinositol dephosphorylation	The process of removing one or more phosphate groups from a phosphatidylinositol.	0.843961	1.50019	1.47035	0.997562	1.48054	1.0619	1.05951	1.72914	Unchanged
PB.2117.1	0.319627	-0.599564	0.248256	0.805518	0.943579	-5.40088	ENSMUSG00000026988.16	ENSMUSG00000026988.16	WD repeat, SAM and U-box domain containing 1 [Source:MGI Symbol;Acc:MGI:1919387]	2	59682708	59712935	-1	Wdsub1	protein_coding	GO:0005515	protein binding	Interacting selectively and non-covalently with any protein or protein complex (a complex of two or more proteins that may include other nonprotein molecules).	0.843961	-0.297782	1.63092	0.680099	0.273705	-0.297782	0.177833	0.227619	Unchanged
PB.11107.7	0.255104	0.569414	0.248253	0.80552	0.943579	-5.6544	ENSMUSG00000019731.14	ENSMUSG00000019731.14	solute carrier family 35, member E1 [Source:MGI Symbol;Acc:MGI:2142403]	8	73234485	73246458	-1	Slc35e1	protein_coding	GO:0016020	membrane	A lipid bilayer along with all the proteins and protein complexes embedded in it an attached to it.	1.70804	0.397613	1.63092	1.25761	0.273705	1.99962	1.60278	0.227619	Unchanged
PB.18229.4	0.170776	1.60785	0.24822	0.805546	0.94358	-5.92897	ENSMUSG00000021810.4	ENSMUSG00000021810.4	ecdysoneless cell cycle regulator [Source:MGI Symbol;Acc:MGI:1917851]	14	20369920	20398189	-1	Ecd	protein_coding	GO:0005634	nucleus	A membrane-bounded organelle of eukaryotic cells in which chromosomes are housed and replicated. In most cells, the nucleus contains all of the cell's chromosomes except the organellar chromosomes, and is the site of RNA synthesis and processing. In some species, or in specialized cell types, RNA metabolism or DNA replication may be absent.	2.087	1.73666	1.47035	2.25012	1.99159	1.44613	2.10702	1.87684	Unchanged
PB.11842.78	0.133753	2.70701	0.248184	0.805574	0.94358	-6.15586	ENSMUSG00000025809.16	ENSMUSG00000025809.16	integrin beta 1 (fibronectin receptor beta) [Source:MGI Symbol;Acc:MGI:96610]	8	129412135	129459681	1	Itgb1	protein_coding	GO:0007155	cell adhesion	The attachment of a cell, either to another cell or to an underlying substrate such as the extracellular matrix, via cell adhesion molecules.	3.03113	2.77808	2.66889	3.24637	2.83592	2.7109	2.96393	2.44882	Unchanged
PB.16066.2	0.270899	0.520557	0.248176	0.80558	0.94358	-5.55517	ENSMUSG00000086859.5	ENSMUSG00000086859.5	small nucleolar RNA host gene 20 [Source:MGI Symbol;Acc:MGI:1924222]	11	116966834	116969781	1	Snhg20	lncRNA				0.843961	0.86485	1.08299	0.680099	1.67172	-0.297782	1.60278	2.24638	Unchanged
PB.8461.10	-0.104922	4.65463	-0.248152	0.805598	0.94358	-6.3921	ENSMUSG00000005362.15	ENSMUSG00000005362.15	cereblon [Source:MGI Symbol;Acc:MGI:1913277]	6	106757162	106777038	-1	Crbn	protein_coding	GO:0005634	nucleus	A membrane-bounded organelle of eukaryotic cells in which chromosomes are housed and replicated. In most cells, the nucleus contains all of the cell's chromosomes except the organellar chromosomes, and is the site of RNA synthesis and processing. In some species, or in specialized cell types, RNA metabolism or DNA replication may be absent.	4.4858	4.45773	5.34389	4.96256	4.83248	4.26971	4.73041	4.42912	Unchanged
PB.11857.41	-0.1001	6.04727	-0.248136	0.805611	0.94358	-6.59368	ENSMUSG00000025888.7	ENSMUSG00000025888.7	caspase 1 [Source:MGI Symbol;Acc:MGI:96544]	9	5298508	5307290	1	Casp1	protein_coding	GO:0006508	proteolysis	The hydrolysis of proteins into smaller polypeptides and/or amino acids by cleavage of their peptide bonds.	6.14951	6.70876	4.58351	5.19777	7.07104	5.9084	5.91217	6.97207	Unchanged
PB.4642.16	0.192992	1.73609	0.248107	0.805633	0.94358	-5.88522	ENSMUSG00000028221.4	ENSMUSG00000028221.4	phosphatidylinositol-4,5-bisphosphate 4-phosphatase 2 [Source:MGI Symbol;Acc:MGI:1919769]	4	14864076	14915176	1	Pip4p2	protein_coding	GO:0046856	phosphatidylinositol dephosphorylation	The process of removing one or more phosphate groups from a phosphatidylinositol.	1.47324	2.27623	2.13817	2.36502	2.57381	0.53664	1.9965	2.62632	Unchanged
PB.15108.13	-0.236036	0.874282	-0.248106	0.805633	0.94358	-5.73591	ENSMUSG00000018286.7	ENSMUSG00000018286.7	proteasome (prosome, macropain) subunit, beta type 6 [Source:MGI Symbol;Acc:MGI:104880]	11	70416193	70418684	1	Psmb6	protein_coding				1.19264	1.21722	0.188695	1.83759	1.99159	0.53664	1.26418	2.5403	Unchanged
PB.4553.51	0.259877	1.1658	0.248037	0.805686	0.943623	-5.60228	ENSMUSG00000028173.11	ENSMUSG00000028173.11	wntless WNT ligand secretion mediator [Source:MGI Symbol;Acc:MGI:1915401]	3	159545309	159644300	1	Wls	protein_coding	GO:0017147	Wnt-protein binding	Interacting selectively and non-covalently with Wnt-protein, a secreted growth factor involved in signaling.	0.843961	1.21722	2.4278	2.12528	1.99159	-0.297782	2.39535	2.01081	Unchanged
PB.15370.15	0.159122	1.712	0.248008	0.805709	0.943631	-6.01858	ENSMUSG00000018986.11	ENSMUSG00000018986.11	schlafen 3 [Source:MGI Symbol;Acc:MGI:1329005]	11	83082156	83105980	1	Slfn3	protein_coding	GO:0008285	negative regulation of cell population proliferation	Any process that stops, prevents or reduces the rate or extent of cell proliferation.	1.90993	2.54887	2.13817	1.25761	1.99159	2.21289	1.44339	2.24638	Unchanged
PB.10361.41	0.319627	-0.272873	0.24795	0.805753	0.943664	-5.40094	ENSMUSG00000030850.18	ENSMUSG00000030850.18	arginyltransferase 1 [Source:MGI Symbol;Acc:MGI:1333870]	7	129993223	130122099	-1	Ate1	protein_coding	GO:0016598	protein arginylation	The conjugation of arginine to the N-terminal aspartate or glutamate of a protein; required for the degradation of the protein via the ubiquitin pathway.	0.843961	-0.297782	1.08299	0.272472	0.273705	-0.297782	1.74629	1.16549	Unchanged
PB.17055.86	0.319627	-0.0401426	0.24787	0.805814	0.9437	-5.40096	ENSMUSG00000021282.18	ENSMUSG00000021282.18	eukaryotic translation initiation factor 5 [Source:MGI Symbol;Acc:MGI:95309]	12	111504450	111513186	1	Eif5	protein_coding	GO:0005515	protein binding	Interacting selectively and non-covalently with any protein or protein complex (a complex of two or more proteins that may include other nonprotein molecules).	0.843961	-0.297782	1.47035	1.47787	0.273705	-0.297782	0.820931	1.72914	Unchanged
PB.22151.37	0.338101	-0.823491	0.24785	0.80583	0.9437	-5.4478	ENSMUSG00000038773.12	ENSMUSG00000038773.12	KDM3B lysine (K)-specific demethylase 3B [Source:MGI Symbol;Acc:MGI:1923356]	18	34910100	34971713	1	Kdm3b	protein_coding	GO:0098869	cellular oxidant detoxification	Any process carried out at the cellular level that reduces or removes the toxicity superoxide radicals or hydrogen peroxide.	1.47324	-0.297782	0.551848	-0.297782	0.681957	-0.297782	-0.297782	1.56457	Unchanged
PB.11073.176	0.208305	1.05153	0.247836	0.80584	0.9437	-5.8382	ENSMUSG00000031808.8	ENSMUSG00000031808.8	solute carrier family 27 (fatty acid transporter), member 1 [Source:MGI Symbol;Acc:MGI:1347098]	8	72021526	72039946	1	Slc27a1	protein_coding	GO:0016021	integral component of membrane	The component of a membrane consisting of the gene products and protein complexes having at least some part of their peptide sequence embedded in the hydrophobic region of the membrane.	1.47324	1.93977	0.188695	1.98859	2.25325	0.53664	1.60278	1.87684	Unchanged
PB.15937.127	0.228382	0.0825305	0.247826	0.805848	0.9437	-5.70468	ENSMUSG00000020612.17	ENSMUSG00000020612.17	protein kinase, cAMP dependent regulatory, type I, alpha [Source:MGI Symbol;Acc:MGI:104878]	11	109540231	109560482	1	Prkar1a	protein_coding				0.843961	1.73666	0.841726	0.680099	1.48054	0.53664	-0.297782	0.9151	Unchanged
PB.1536.1	0.12914	3.58014	0.247766	0.805895	0.943717	-6.17394	ENSMUSG00000025817.13	ENSMUSG00000025817.13	nudix (nucleoside diphosphate linked moiety X)-type motif 5 [Source:MGI Symbol;Acc:MGI:1858232]	2	5849830	5876706	1	Nudt5	protein_coding	GO:0016787	hydrolase activity	Catalysis of the hydrolysis of various bonds, e.g. C-O, C-N, C-C, phosphoric anhydride bonds, etc. Hydrolase is the systematic name for any enzyme of EC class 3.	3.03113	2.97582	4.3725	4.44064	2.91368	2.84486	4.11544	4.56603	Unchanged
PB.15857.18	0.319348	-1.08793	0.24775	0.805906	0.943717	-5.44782	ENSMUSG00000040699.14	ENSMUSG00000040699.14	LIM domain containing 2 [Source:MGI Symbol;Acc:MGI:1915053]	11	106047082	106051686	-1	Limd2	protein_coding	GO:0005634	nucleus	A membrane-bounded organelle of eukaryotic cells in which chromosomes are housed and replicated. In most cells, the nucleus contains all of the cell's chromosomes except the organellar chromosomes, and is the site of RNA synthesis and processing. In some species, or in specialized cell types, RNA metabolism or DNA replication may be absent.	-0.297782	1.50019	-0.297782	0.680099	0.681957	-0.297782	0.177833	-0.297782	Unchanged
PB.12342.13	-0.217133	0.21391	-0.24774	0.805914	0.943717	-5.74574	ENSMUSG00000032316.9	ENSMUSG00000032316.9	CDC-like kinase 3 [Source:MGI Symbol;Acc:MGI:1098670]	9	57657907	57673143	-1	Clk3	protein_coding				1.47324	0.86485	0.551848	1.66891	1.2601	1.44613	-0.297782	0.611928	Unchanged
PB.10568.5	-0.199599	1.11665	-0.24768	0.80596	0.943717	-5.80217	ENSMUSG00000070348.6	ENSMUSG00000070348.6	cyclin D1 [Source:MGI Symbol;Acc:MGI:88313]	7	144483668	144493662	-1	Ccnd1	protein_coding	GO:0005634	nucleus	A membrane-bounded organelle of eukaryotic cells in which chromosomes are housed and replicated. In most cells, the nucleus contains all of the cell's chromosomes except the organellar chromosomes, and is the site of RNA synthesis and processing. In some species, or in specialized cell types, RNA metabolism or DNA replication may be absent.	1.90993	0.86485	1.90673	1.25761	1.8405	1.0619	1.26418	1.72914	Unchanged
PB.12237.10	-0.244052	0.65278	-0.247673	0.805966	0.943717	-5.67538	ENSMUSG00000000168.11	ENSMUSG00000000168.11	dihydrolipoamide S-acetyltransferase (E2 component of pyruvate dehydrogenase complex) [Source:MGI Symbol;Acc:MGI:2385311]	9	50545933	50571080	-1	Dlat	protein_coding	GO:0016746	transferase activity, transferring acyl groups	Catalysis of the transfer of an acyl group from one compound (donor) to another (acceptor).	0.843961	1.21722	1.63092	1.25761	1.67172	0.53664	0.177833	2.01081	Unchanged
PB.17909.21	-0.286758	0.189682	-0.24765	0.805984	0.943717	-5.50359	ENSMUSG00000021703.10	ENSMUSG00000021703.10	serine incorporator 5 [Source:MGI Symbol;Acc:MGI:2444223]	13	92747599	92848455	1	Serinc5	protein_coding	GO:0016020	membrane	A lipid bilayer along with all the proteins and protein complexes embedded in it an attached to it.	0.383206	0.397613	1.47035	1.25761	0.273705	1.0619	1.74629	0.227619	Unchanged
PB.19809.23	-0.235622	0.815544	-0.247641	0.80599	0.943717	-5.63292	ENSMUSG00000059883.17	ENSMUSG00000059883.17	interleukin-1 receptor-associated kinase 4 [Source:MGI Symbol;Acc:MGI:2182474]	15	94441524	94479696	1	Irak4	protein_coding	GO:0005524	ATP binding	Interacting selectively and non-covalently with ATP, adenosine 5'-triphosphate, a universally important coenzyme and enzyme regulator.	0.843961	0.86485	1.47035	2.36502	0.999798	1.0619	1.26418	1.16549	Unchanged
PB.14921.10	-0.238373	0.157978	-0.247612	0.806012	0.943724	-5.67539	ENSMUSG00000042709.16	ENSMUSG00000042709.16	ATP synthase mitochondrial F1 complex assembly factor 2 [Source:MGI Symbol;Acc:MGI:2180561]	11	60291452	60309283	-1	Atpaf2	protein_coding	GO:0043461	proton-transporting ATP synthase complex assembly	The aggregation, arrangement and bonding together of a proton-transporting ATP synthase (also known as F-type ATPase), a two-sector ATPase found in the inner membrane of mitochondria and chloroplasts, and in bacterial plasma membranes.	1.19264	0.86485	1.08299	-0.297782	1.67172	0.53664	0.534923	1.37879	Unchanged
PB.17457.18	-0.217133	0.813017	-0.247584	0.806034	0.94373	-5.74578	ENSMUSG00000021365.16	ENSMUSG00000021365.16	neural precursor cell expressed, developmentally down-regulated gene 9 [Source:MGI Symbol;Acc:MGI:97302]	13	41463057	41640838	-1	Nedd9	protein_coding	GO:0005515	protein binding	Interacting selectively and non-covalently with any protein or protein complex (a complex of two or more proteins that may include other nonprotein molecules).	1.47324	0.86485	0.188695	1.66891	1.2601	1.44613	1.9965	1.37879	Unchanged
PB.8670.29	-0.296134	-0.538886	-0.24749	0.806106	0.943768	-5.50362	ENSMUSG00000040552.9	ENSMUSG00000040552.9	complement component 3a receptor 1 [Source:MGI Symbol;Acc:MGI:1097680]	6	122824097	122833120	-1	C3ar1	protein_coding	GO:0016021	integral component of membrane	The component of a membrane consisting of the gene products and protein complexes having at least some part of their peptide sequence embedded in the hydrophobic region of the membrane.	-0.297782	1.50019	0.551848	-0.297782	0.273705	1.0619	0.177833	0.9151	Unchanged
PB.12756.6	0.128005	3.2662	0.247478	0.806115	0.943768	-6.2214	ENSMUSG00000032456.14	ENSMUSG00000032456.14	nicotinamide nucleotide adenylyltransferase 3 [Source:MGI Symbol;Acc:MGI:1921330]	9	98169488	98302491	1	Nmnat3	protein_coding	GO:0003824	catalytic activity	Catalysis of a biochemical reaction at physiological temperatures. In biologically catalyzed reactions, the reactants are known as substrates, and the catalysts are naturally occurring macromolecular substances known as enzymes. Enzymes possess specific binding sites for substrates, and are usually composed wholly or largely of protein, but RNA that has catalytic activity (ribozyme) is often also regarded as enzymatic.	3.11524	3.44493	2.8098	3.74776	2.98747	3.37432	3.88669	3.4826	Unchanged
PB.14931.8	0.107985	4.25501	0.247467	0.806124	0.943768	-6.37213	ENSMUSG00000018599.6	ENSMUSG00000018599.6	mitochondrial elongation factor 2 [Source:MGI Symbol;Acc:MGI:2144199]	11	60619224	60623777	1	Mief2	protein_coding	GO:0016020	membrane	A lipid bilayer along with all the proteins and protein complexes embedded in it an attached to it.	4.31847	4.49044	4.04199	4.7034	4.49575	4.06529	4.33572	3.95111	Unchanged
PB.5729.34	0.109744	4.32219	0.247459	0.80613	0.943768	-6.35705	ENSMUSG00000043411.16	ENSMUSG00000043411.16	ubiquitin specific peptidase 48 [Source:MGI Symbol;Acc:MGI:2158502]	4	137321066	137385848	1	Usp48	protein_coding	GO:0005515	protein binding	Interacting selectively and non-covalently with any protein or protein complex (a complex of two or more proteins that may include other nonprotein molecules).	4.28254	4.24422	5.2604	4.74643	3.9854	4.362	3.7228	4.33006	Unchanged
PB.21078.42	-0.308993	-0.106457	-0.247437	0.806146	0.943768	-5.48588	ENSMUSG00000015120.16	ENSMUSG00000015120.16	ubiquitin-conjugating enzyme E2I [Source:MGI Symbol;Acc:MGI:107365]	17	25480890	25493596	-1	Ube2i	protein_coding	GO:0005634	nucleus	A membrane-bounded organelle of eukaryotic cells in which chromosomes are housed and replicated. In most cells, the nucleus contains all of the cell's chromosomes except the organellar chromosomes, and is the site of RNA synthesis and processing. In some species, or in specialized cell types, RNA metabolism or DNA replication may be absent.	1.47324	-0.297782	0.188695	0.680099	1.48054	-0.297782	0.820931	1.72914	Unchanged
PB.22388.2	0.338101	-0.378872	0.247359	0.806207	0.943791	-5.4479	ENSMUSG00000098702.2	ENSMUSG00000098702.2	RIKEN cDNA 1500015A07 gene [Source:MGI Symbol;Acc:MGI:1916232]	18	61859461	61868988	1	1500015A07Rik	lncRNA				1.47324	-0.297782	-0.297782	1.25761	0.681957	-0.297782	0.534923	1.87684	Unchanged
PB.8658.97	0.29824	0.708246	0.247346	0.806217	0.943791	-5.53214	ENSMUSG00000040613.15	ENSMUSG00000040613.15	apolipoprotein B mRNA editing enzyme, catalytic polypeptide 1 [Source:MGI Symbol;Acc:MGI:103298]	6	122554751	122579403	-1	Apobec1	protein_coding	GO:0008270	zinc ion binding	Interacting selectively and non-covalently with zinc (Zn) ions.	1.19264	0.397613	1.90673	1.83759	1.48054	-0.297782	0.820931	2.62632	Unchanged
PB.15438.6	-0.213183	0.815045	-0.24732	0.806237	0.943791	-5.77128	ENSMUSG00000034329.17	ENSMUSG00000034329.17	BRCA1 interacting protein C-terminal helicase 1 [Source:MGI Symbol;Acc:MGI:2442836]	11	85948964	86092019	-1	Brip1	protein_coding	GO:0003677	DNA binding	Any molecular function by which a gene product interacts selectively and non-covalently with DNA (deoxyribonucleic acid).	0.843961	1.73666	1.77541	0.680099	1.67172	1.0619	1.74629	0.611928	Unchanged
PB.6271.20	0.203453	1.46495	0.24729	0.80626	0.943791	-5.76752	ENSMUSG00000023452.20	ENSMUSG00000023452.20	phosphatidylserine decarboxylase [Source:MGI Symbol;Acc:MGI:2445114]	5	32893645	32942990	-1	Pisd	protein_coding	GO:0004609	phosphatidylserine decarboxylase activity	Catalysis of the reaction: H(+) + phosphatidyl-L-serine = CO(2) + phosphatidylethanolamine.	1.70804	1.21722	2.33757	2.25012	1.8405	0.53664	2.10702	2.1334	Unchanged
PB.3163.28	-0.163578	2.33005	-0.247237	0.8063	0.943791	-6.03457	ENSMUSG00000039834.18	ENSMUSG00000039834.18	zinc finger protein 335 [Source:MGI Symbol;Acc:MGI:2682313]	2	164733802	164753677	-1	Zfp335	protein_coding	GO:0005634	nucleus	A membrane-bounded organelle of eukaryotic cells in which chromosomes are housed and replicated. In most cells, the nucleus contains all of the cell's chromosomes except the organellar chromosomes, and is the site of RNA synthesis and processing. In some species, or in specialized cell types, RNA metabolism or DNA replication may be absent.	2.087	2.11779	3.21653	3.05426	1.48054	3.37432	2.20966	2.5403	Unchanged
PB.4694.23	-0.238373	0.227789	-0.247231	0.806305	0.943791	-5.67548	ENSMUSG00000028282.13	ENSMUSG00000028282.13	caspase 8 associated protein 2 [Source:MGI Symbol;Acc:MGI:1349399]	4	32615451	32653265	1	Casp8ap2	protein_coding	GO:0097190	apoptotic signaling pathway	A series of molecular signals which triggers the apoptotic death of a cell. The pathway starts with reception of a signal, and ends when the execution phase of apoptosis is triggered.	1.19264	0.86485	-0.297782	1.25761	1.67172	0.53664	1.05951	1.16549	Unchanged
PB.2142.36	0.270899	0.590407	0.24718	0.806343	0.943791	-5.55539	ENSMUSG00000064289.16	ENSMUSG00000064289.16	TRAF family member-associated Nf-kappa B activator [Source:MGI Symbol;Acc:MGI:107676]	2	61408929	61484515	1	Tank	protein_coding	GO:0007249	I-kappaB kinase/NF-kappaB signaling	The process in which a signal is passed on to downstream components within the cell through the I-kappaB-kinase (IKK)-dependent activation of NF-kappaB. The cascade begins with activation of a trimeric IKK complex (consisting of catalytic kinase subunits IKKalpha and/or IKKbeta, and the regulatory scaffold protein NEMO) and ends with the regulation of transcription of target genes by NF-kappaB. In a resting state, NF-kappaB dimers are bound to I-kappaB proteins, sequestering NF-kappaB in the cytoplasm. Phosphorylation of I-kappaB targets I-kappaB for ubiquitination and proteasomal degradation, thus releasing the NF-kappaB dimers, which can translocate to the nucleus to bind DNA and regulate transcription.	0.843961	0.86485	1.28963	1.47787	1.67172	-0.297782	1.9965	1.16549	Unchanged
PB.3567.65	-0.109983	3.7575	-0.247178	0.806346	0.943791	-6.38202	ENSMUSG00000027712.14	ENSMUSG00000027712.14	annexin A5 [Source:MGI Symbol;Acc:MGI:106008]	3	36503072	36530043	-1	Anxa5	protein_coding	GO:0005509	calcium ion binding	Interacting selectively and non-covalently with calcium ions (Ca2+).	4.38775	4.31896	3.3144	3.18513	4.05569	4.94283	2.77599	3.65623	Unchanged
PB.22730.10	0.145031	2.46241	0.247139	0.806376	0.943791	-6.09889	ENSMUSG00000024833.16	ENSMUSG00000024833.16	polymerase (DNA directed), alpha 2 [Source:MGI Symbol;Acc:MGI:99690]	19	5990570	6014230	-1	Pola2	protein_coding	GO:0003677	DNA binding	Any molecular function by which a gene product interacts selectively and non-covalently with DNA (deoxyribonucleic acid).	2.63496	2.66802	2.51272	2.66328	3.1246	1.74926	2.77599	2.78436	Unchanged
PB.204.33	0.270899	-0.53325	0.247138	0.806376	0.943791	-5.5554	ENSMUSG00000058407.13	ENSMUSG00000058407.13	thioredoxin domain containing 9 [Source:MGI Symbol;Acc:MGI:2138153]	1	38024270	38036974	-1	Txndc9	protein_coding	GO:0005634	nucleus	A membrane-bounded organelle of eukaryotic cells in which chromosomes are housed and replicated. In most cells, the nucleus contains all of the cell's chromosomes except the organellar chromosomes, and is the site of RNA synthesis and processing. In some species, or in specialized cell types, RNA metabolism or DNA replication may be absent.	0.843961	0.86485	-0.297782	0.272472	1.67172	-0.297782	0.177833	0.611928	Unchanged
PB.2853.28	-0.130581	3.27494	-0.247136	0.806377	0.943791	-6.20515	ENSMUSG00000038844.11	ENSMUSG00000038844.11	kinesin family member 16B [Source:MGI Symbol;Acc:MGI:1098240]	2	142459394	142743451	-1	Kif16b	protein_coding	GO:0005515	protein binding	Interacting selectively and non-covalently with any protein or protein complex (a complex of two or more proteins that may include other nonprotein molecules).	3.11524	3.06538	4.17821	3.41587	3.61827	2.7109	3.23126	3.57203	Unchanged
PB.15456.166	-0.190594	1.52945	-0.247121	0.806389	0.943791	-5.90534	ENSMUSG00000047126.18	ENSMUSG00000047126.18	clathrin, heavy polypeptide (Hc) [Source:MGI Symbol;Acc:MGI:2388633]	11	86585177	86648391	-1	Cltc	protein_coding	GO:0005515	protein binding	Interacting selectively and non-covalently with any protein or protein complex (a complex of two or more proteins that may include other nonprotein molecules).	1.70804	1.50019	2.87541	2.12528	1.2601	2.56321	2.10702	0.611928	Unchanged
PB.13278.40	0.213636	1.06504	0.24712	0.80639	0.943791	-5.73737	ENSMUSG00000019850.12	ENSMUSG00000019850.12	tumor necrosis factor, alpha-induced protein 3 [Source:MGI Symbol;Acc:MGI:1196377]	10	18876658	18891405	-1	Tnfaip3	protein_coding	GO:0003677	DNA binding	Any molecular function by which a gene product interacts selectively and non-covalently with DNA (deoxyribonucleic acid).	1.90993	0.86485	1.63092	1.66891	1.67172	0.53664	1.87682	1.37879	Unchanged
PB.7432.12	-0.238373	0.0764682	-0.247117	0.806392	0.943791	-5.67551	ENSMUSG00000053581.14	ENSMUSG00000053581.14	zinc finger, AN1-type domain 2A [Source:MGI Symbol;Acc:MGI:2140729]	5	139456966	139470304	-1	Zfand2a	protein_coding	GO:0008270	zinc ion binding	Interacting selectively and non-covalently with zinc (Zn) ions.	1.19264	0.86485	-0.297782	1.25761	1.67172	0.53664	0.820931	0.611928	Unchanged
PB.1625.23	0.265556	0.543658	0.247099	0.806406	0.943791	-5.60249	ENSMUSG00000026737.13	ENSMUSG00000026737.13	phosphatidylinositol-5-phosphate 4-kinase, type II, alpha [Source:MGI Symbol;Acc:MGI:1298206]	2	18847066	19002937	-1	Pip4k2a	protein_coding	GO:0016307	phosphatidylinositol phosphate kinase activity	Catalysis of the reaction: ATP + a phosphatidylinositol phosphate = ADP + a phosphatidylinositol bisphosphate.	1.19264	0.86485	0.841726	1.98859	1.99159	-0.297782	1.05951	1.16549	Unchanged
PB.21012.1	0.213636	0.280224	0.247025	0.806462	0.943829	-5.73739	ENSMUSG00000023904.11	ENSMUSG00000023904.11	host cell factor C1 regulator 1 (XPO1-dependent) [Source:MGI Symbol;Acc:MGI:2663619]	17	23892570	23894201	1	Hcfc1r1	protein_coding	GO:0005634	nucleus	A membrane-bounded organelle of eukaryotic cells in which chromosomes are housed and replicated. In most cells, the nucleus contains all of the cell's chromosomes except the organellar chromosomes, and is the site of RNA synthesis and processing. In some species, or in specialized cell types, RNA metabolism or DNA replication may be absent.	1.90993	0.86485	0.188695	0.680099	1.67172	0.53664	0.820931	0.611928	Unchanged
PB.8298.20	0.0934561	5.98735	0.247015	0.80647	0.943829	-6.51654	ENSMUSG00000030058.18	ENSMUSG00000030058.18	coatomer protein complex, subunit gamma 1 [Source:MGI Symbol;Acc:MGI:1858696]	6	87864796	87890577	1	Copg1	protein_coding	GO:0005198	structural molecule activity	The action of a molecule that contributes to the structural integrity of a complex or its assembly within or outside a cell.	5.53766	5.85164	6.71709	6.50978	5.40365	5.82978	6.37665	5.78498	Unchanged
PB.23098.23	0.145592	1.87819	0.246949	0.806521	0.94387	-6.07543	ENSMUSG00000024805.17	ENSMUSG00000024805.17	polycomb group ring finger 5 [Source:MGI Symbol;Acc:MGI:1923505]	19	36325709	36438370	1	Pcgf5	protein_coding	GO:0005634	nucleus	A membrane-bounded organelle of eukaryotic cells in which chromosomes are housed and replicated. In most cells, the nucleus contains all of the cell's chromosomes except the organellar chromosomes, and is the site of RNA synthesis and processing. In some species, or in specialized cell types, RNA metabolism or DNA replication may be absent.	2.74466	2.27623	0.841726	1.47787	2.66657	1.99962	2.39535	2.62632	Unchanged
PB.16873.27	0.110647	3.85015	0.246908	0.806553	0.943888	-6.33467	ENSMUSG00000021039.10	ENSMUSG00000021039.10	SNW domain containing 1 [Source:MGI Symbol;Acc:MGI:1913604]	12	87495845	87519044	-1	Snw1	protein_coding				3.9575	4.24422	3.36095	3.18513	4.18677	3.76078	4.03385	4.56603	Unchanged
PB.4929.8	0.0858125	6.52868	0.246817	0.806622	0.943929	-6.60344	ENSMUSG00000028426.11	ENSMUSG00000028426.11	RAD23 homolog B, nucleotide excision repair protein [Source:MGI Symbol;Acc:MGI:105128]	4	55350043	55392237	1	Rad23b	protein_coding	GO:0005515	protein binding	Interacting selectively and non-covalently with any protein or protein complex (a complex of two or more proteins that may include other nonprotein molecules).	6.57781	6.65207	5.97263	6.36543	6.876	6.13455	6.83975	6.8875	Unchanged
PB.22202.3	0.128532	2.98208	0.246804	0.806632	0.943929	-6.17417	ENSMUSG00000006850.9	ENSMUSG00000006850.9	transmembrane and coiled-coil domains 6 [Source:MGI Symbol;Acc:MGI:1919233]	18	36868092	36875450	1	Tmco6	protein_coding	GO:0016020	membrane	A lipid bilayer along with all the proteins and protein complexes embedded in it an attached to it.	2.94182	3.06538	2.74107	2.98408	2.91368	2.84486	3.41436	3.81119	Unchanged
PB.17379.19	0.133332	3.43936	0.246786	0.806646	0.943929	-6.27849	ENSMUSG00000079049.10	ENSMUSG00000079049.10	serine (or cysteine) peptidase inhibitor, clade B, member 1c [Source:MGI Symbol;Acc:MGI:2445363]	13	33065417	33082194	-1	Serpinb1c	protein_coding	GO:0005615	extracellular space	That part of a multicellular organism outside the cells proper, usually taken to be outside the plasma membranes, and occupied by fluid.	3.7095	3.74514	2.33757	2.75041	4.47024	2.56321	3.91735	4.74973	Unchanged
PB.2765.87	0.177319	3.82661	0.246778	0.806652	0.943929	-6.40295	ENSMUSG00000027303.19	ENSMUSG00000027303.19	protein tyrosine phosphatase, receptor type, A [Source:MGI Symbol;Acc:MGI:97808]	2	130292198	130398044	1	Ptpra	protein_coding	GO:0004725	protein tyrosine phosphatase activity	Catalysis of the reaction: protein tyrosine phosphate + H2O = protein tyrosine + phosphate.	5.8997	3.63244	3.75878	2.12528	6.10483	2.84486	2.47993	4.47622	Unchanged
PB.9302.11	-0.235622	-0.28833	-0.246753	0.806671	0.943933	-5.63312	ENSMUSG00000030591.18	ENSMUSG00000030591.18	proteasome (prosome, macropain) 26S subunit, non-ATPase, 8 [Source:MGI Symbol;Acc:MGI:1888669]	7	28873613	28880126	-1	Psmd8	protein_coding	GO:0006508	proteolysis	The hydrolysis of proteins into smaller polypeptides and/or amino acids by cleavage of their peptide bonds.	0.843961	0.86485	-0.297782	-0.297782	0.999798	1.0619	0.534923	1.56457	Unchanged
PB.13975.91	0.319348	-1.22537	0.246617	0.806775	0.943997	-5.44806	ENSMUSG00000020053.19	ENSMUSG00000020053.19	insulin-like growth factor 1 [Source:MGI Symbol;Acc:MGI:96432]	10	87694127	87772904	1	Igf1	protein_coding	GO:0005576	extracellular region	The space external to the outermost structure of a cell. For cells without external protective or external encapsulating structures this refers to space outside of the plasma membrane. This term covers the host cell environment outside an intracellular parasite.	-0.297782	1.50019	-0.297782	-0.297782	0.681957	-0.297782	-0.297782	0.9151	Unchanged
PB.7119.83	0.319348	-1.22537	0.246617	0.806775	0.943997	-5.44806	ENSMUSG00000029471.14	ENSMUSG00000029471.14	calcium/calmodulin-dependent protein kinase kinase 2, beta [Source:MGI Symbol;Acc:MGI:2444812]	5	122869233	122917472	-1	Camkk2	protein_coding	GO:0005524	ATP binding	Interacting selectively and non-covalently with ATP, adenosine 5'-triphosphate, a universally important coenzyme and enzyme regulator.	-0.297782	1.50019	-0.297782	-0.297782	0.681957	-0.297782	-0.297782	0.9151	Unchanged
PB.11815.6	-0.241842	0.601018	-0.246606	0.806784	0.943997	-5.71959	ENSMUSG00000090290.3	ENSMUSG00000090290.3	TAR RNA binding protein 1 [Source:MGI Symbol;Acc:MGI:4936930]	8	127152068	127201804	-1	Tarbp1	protein_coding	GO:0003723	RNA binding	Interacting selectively and non-covalently with an RNA molecule or a portion thereof.	1.19264	0.86485	2.02709	1.47787	0.681957	2.21289	-0.297782	1.72914	Unchanged
PB.19070.524	0.113789	3.47939	0.246598	0.80679	0.943997	-6.31495	ENSMUSG00000022148.17	ENSMUSG00000022148.17	FYN binding protein [Source:MGI Symbol;Acc:MGI:1346327]	15	6552334	6692794	1	Fyb	protein_coding	GO:0005886	plasma membrane	The membrane surrounding a cell that separates the cell from its external environment. It consists of a phospholipid bilayer and associated proteins.	3.86335	4.03844	2.93816	2.75041	4.0896	3.54151	3.97678	3.28518	Unchanged
PB.9006.41	0.146646	2.20646	0.246547	0.806829	0.944024	-6.05429	ENSMUSG00000000605.10	ENSMUSG00000000605.10	chloride channel, voltage-sensitive 4 [Source:MGI Symbol;Acc:MGI:104571]	7	7285308	7303850	-1	Clcn4	protein_coding	GO:0016020	membrane	A lipid bilayer along with all the proteins and protein complexes embedded in it an attached to it.	2.38684	2.41898	2.24131	2.66328	2.47466	1.99962	2.63554	2.24638	Unchanged
PB.15784.30	-0.140028	3.01638	-0.246519	0.806851	0.944031	-6.12701	ENSMUSG00000008855.18	ENSMUSG00000008855.18	histone deacetylase 5 [Source:MGI Symbol;Acc:MGI:1333784]	11	102085258	102120992	-1	Hdac5	protein_coding	GO:0005634	nucleus	A membrane-bounded organelle of eukaryotic cells in which chromosomes are housed and replicated. In most cells, the nucleus contains all of the cell's chromosomes except the organellar chromosomes, and is the site of RNA synthesis and processing. In some species, or in specialized cell types, RNA metabolism or DNA replication may be absent.	2.51623	2.66802	4.01313	3.61475	2.3682	3.18518	3.65165	2.99304	Unchanged
PB.22139.12	-0.235622	0.200031	-0.246479	0.806882	0.944037	-5.63318	ENSMUSG00000014504.17	ENSMUSG00000014504.17	signal recognition particle 19 [Source:MGI Symbol;Acc:MGI:1913634]	18	34463900	34469652	1	Srp19	protein_coding				0.843961	0.86485	0.551848	0.272472	0.999798	1.0619	0.534923	1.56457	Unchanged
PB.24049.38	-0.235622	0.461887	-0.246471	0.806888	0.944037	-5.63319	ENSMUSG00000068457.15	ENSMUSG00000068457.15	ubiquitously transcribed tetratricopeptide repeat containing, Y-linked [Source:MGI Symbol;Acc:MGI:894810]	Y	1096861	1245759	-1	Uty	protein_coding	GO:0005515	protein binding	Interacting selectively and non-covalently with any protein or protein complex (a complex of two or more proteins that may include other nonprotein molecules).	0.843961	0.86485	1.77541	0.680099	0.999798	1.0619	0.820931	0.9151	Unchanged
PB.11017.6	-0.11672	3.05073	-0.246418	0.806928	0.944065	-6.30754	ENSMUSG00000090137.9	ENSMUSG00000090137.9	ubiquitin A-52 residue ribosomal protein fusion product 1 [Source:MGI Symbol;Acc:MGI:98887]	8	70960913	70963451	-1	Uba52	protein_coding	GO:0005515	protein binding	Interacting selectively and non-covalently with any protein or protein complex (a complex of two or more proteins that may include other nonprotein molecules).	4.04588	3.51018	1.63092	2.57055	4.05569	3.69133	3.18161	2.7075	Unchanged
PB.14957.58	-0.157322	2.86418	-0.246377	0.80696	0.944079	-6.19901	ENSMUSG00000004798.15	ENSMUSG00000004798.15	unc-51 like kinase 2 [Source:MGI Symbol;Acc:MGI:1352758]	11	61666475	61745899	-1	Ulk2	protein_coding	GO:0005524	ATP binding	Interacting selectively and non-covalently with ATP, adenosine 5'-triphosphate, a universally important coenzyme and enzyme regulator.	3.53725	2.54887	4.09803	1.98859	3.57105	2.7109	2.10702	3.38726	Unchanged
PB.20675.219	0.121712	3.52251	0.24635	0.80698	0.944079	-6.24903	ENSMUSG00000022892.12	ENSMUSG00000022892.12	amyloid beta (A4) precursor protein [Source:MGI Symbol;Acc:MGI:88059]	16	84746573	84970654	-1	App	protein_coding	GO:0016021	integral component of membrane	The component of a membrane consisting of the gene products and protein complexes having at least some part of their peptide sequence embedded in the hydrophobic region of the membrane.	3.03113	3.89923	3.89156	4.01739	3.24981	3.46034	3.45671	3.77398	Unchanged
PB.1869.10	0.301315	-0.472572	0.24634	0.806988	0.944079	-5.49343	ENSMUSG00000039262.17	ENSMUSG00000039262.17	proline-rich coiled-coil 2B [Source:MGI Symbol;Acc:MGI:1923304]	2	32041094	32124549	1	Prrc2b	protein_coding	GO:0003674	molecular_function	A molecular process that can be carried out by the action of a single macromolecular machine, usually via direct physical interactions with other molecular entities. Function in this sense denotes an action, or activity, that a gene product (or a complex) performs. These actions are described from two distinct but related perspectives: (1) biochemical activity, and (2) role as a component in a larger system/process.	1.90993	-0.297782	0.841726	0.680099	0.273705	0.53664	-0.297782	0.611928	Unchanged
PB.7227.26	-0.327746	-0.188196	-0.24626	0.80705	0.944101	-5.48613	ENSMUSG00000034211.15	ENSMUSG00000034211.15	mitochondrial ribosomal protein S17 [Source:MGI Symbol;Acc:MGI:1913508]	5	129792561	129799620	1	Mrps17	protein_coding	GO:0003735	structural constituent of ribosome	The action of a molecule that contributes to the structural integrity of the ribosome.	-0.297782	1.50019	-0.297782	1.66891	1.48054	-0.297782	0.820931	1.37879	Unchanged
PB.4701.13	0.237593	0.710074	0.246257	0.807052	0.944101	-5.63009	ENSMUSG00000028278.15	ENSMUSG00000028278.15	Ras-related GTP binding D [Source:MGI Symbol;Acc:MGI:1098604]	4	32983037	33022180	1	Rragd	protein_coding	GO:0005525	GTP binding	Interacting selectively and non-covalently with GTP, guanosine triphosphate.	0.383206	1.73666	2.02709	1.98859	0.681957	1.0619	0.820931	0.9151	Unchanged
PB.1390.16	-0.187545	1.76267	-0.246239	0.807066	0.944101	-5.83146	ENSMUSG00000004880.12	ENSMUSG00000004880.12	lamin B receptor [Source:MGI Symbol;Acc:MGI:2138281]	1	181642900	181670611	-1	Lbr	protein_coding	GO:0055114	oxidation-reduction process	A metabolic process that results in the removal or addition of one or more electrons to or from a substance, with or without the concomitant removal or addition of a proton or protons.	1.70804	1.21722	2.8098	2.47144	1.99159	1.0619	2.47993	2.35115	Unchanged
PB.14984.18	-0.235622	0.516655	-0.246232	0.807071	0.944101	-5.63324	ENSMUSG00000047821.17	ENSMUSG00000047821.17	tripartite motif-containing 16 [Source:MGI Symbol;Acc:MGI:2137356]	11	62711057	62741634	1	Trim16	protein_coding	GO:0005515	protein binding	Interacting selectively and non-covalently with any protein or protein complex (a complex of two or more proteins that may include other nonprotein molecules).	0.843961	0.86485	1.08299	0.272472	0.999798	1.0619	1.26418	2.01081	Unchanged
PB.20163.30	-0.110903	4.42883	-0.246169	0.80712	0.944139	-6.36289	ENSMUSG00000038965.18	ENSMUSG00000038965.18	ubiquitin-conjugating enzyme E2L 3 [Source:MGI Symbol;Acc:MGI:109240]	16	16969877	17020513	-1	Ube2l3	protein_coding	GO:0005634	nucleus	A membrane-bounded organelle of eukaryotic cells in which chromosomes are housed and replicated. In most cells, the nucleus contains all of the cell's chromosomes except the organellar chromosomes, and is the site of RNA synthesis and processing. In some species, or in specialized cell types, RNA metabolism or DNA replication may be absent.	3.81387	4.64369	4.41725	4.65905	4.70705	3.89039	4.79786	4.82442	Unchanged
PB.23166.49	-0.13053	3.60967	-0.246144	0.807139	0.944143	-6.28515	ENSMUSG00000025016.12	ENSMUSG00000025016.12	transmembrane 9 superfamily member 3 [Source:MGI Symbol;Acc:MGI:1914262]	19	41199283	41252436	-1	Tm9sf3	protein_coding	GO:0016021	integral component of membrane	The component of a membrane consisting of the gene products and protein complexes having at least some part of their peptide sequence embedded in the hydrophobic region of the membrane.	3.9575	3.30485	3.65051	3.24637	4.41783	2.96744	3.41436	4.4992	Unchanged
PB.7591.32	0.160531	0.747593	0.246111	0.807164	0.944153	-5.99525	ENSMUSG00000060063.10	ENSMUSG00000060063.10	arachidonate 5-lipoxygenase activating protein [Source:MGI Symbol;Acc:MGI:107505]	5	149201577	149224963	1	Alox5ap	protein_coding	GO:0016021	integral component of membrane	The component of a membrane consisting of the gene products and protein complexes having at least some part of their peptide sequence embedded in the hydrophobic region of the membrane.	2.087	2.11779	0.188695	0.680099	1.67172	2.39866	0.177833	1.16549	Unchanged
PB.11104.25	0.237593	-0.0143362	0.246011	0.807241	0.944206	-5.63014	ENSMUSG00000052488.8	ENSMUSG00000052488.8	calcium homeostasis endoplasmic reticulum protein [Source:MGI Symbol;Acc:MGI:106417]	8	73214333	73229070	-1	Cherp	protein_coding	GO:0003676	nucleic acid binding	Interacting selectively and non-covalently with any nucleic acid.	0.383206	1.73666	0.188695	0.272472	0.681957	1.0619	0.820931	0.611928	Unchanged
PB.23332.53	0.203453	0.767696	0.245942	0.807294	0.944249	-5.76783	ENSMUSG00000025026.16	ENSMUSG00000025026.16	adducin 3 (gamma) [Source:MGI Symbol;Acc:MGI:1351615]	19	53128874	53235830	1	Add3	protein_coding	GO:0005856	cytoskeleton	Any of the various filamentous elements that form the internal framework of cells, and typically remain after treatment of the cells with mild detergent to remove membrane constituents and soluble components of the cytoplasm. The term embraces intermediate filaments, microfilaments, microtubules, the microtrabecular lattice, and other structures characterized by a polymeric filamentous nature and long-range order within the cell. The various elements of the cytoskeleton not only serve in the maintenance of cellular shape but also have roles in other cellular functions, including cellular movement, cell division, endocytosis, and movement of organelles.	1.70804	1.21722	1.47035	0.997562	1.8405	0.53664	1.05951	0.9151	Unchanged
PB.7824.31	0.0970195	5.5804	0.245896	0.807329	0.94425	-6.4703	ENSMUSG00000018999.15	ENSMUSG00000018999.15	solute carrier family 35, member B4 [Source:MGI Symbol;Acc:MGI:1931249]	6	34130315	34154046	-1	Slc35b4	protein_coding	GO:0055085	transmembrane transport	The process in which a solute is transported across a lipid bilayer, from one side of a membrane to the other.	5.15606	5.32596	6.162	6.26543	4.87198	5.46387	6.02907	5.51872	Unchanged
PB.8239.7	0.0859423	6.567	0.245844	0.807369	0.944255	-6.60336	ENSMUSG00000033769.17	ENSMUSG00000033769.17	exocyst complex component 6B [Source:MGI Symbol;Acc:MGI:1923164]	6	84595469	85046495	-1	Exoc6b	protein_coding	GO:0000145	exocyst	A protein complex peripherally associated with the plasma membrane that determines where vesicles dock and fuse. At least eight complex components are conserved between yeast and mammals.	6.69177	6.4917	7.12372	6.48458	6.29845	6.74426	6.52337	6.25219	Unchanged
PB.4602.222	0.13241	3.20369	0.24581	0.807395	0.944255	-6.17687	ENSMUSG00000028207.19	ENSMUSG00000028207.19	aspartate-beta-hydroxylase [Source:MGI Symbol;Acc:MGI:1914186]	4	9448069	9669344	-1	Asph	protein_coding				2.8466	3.22936	3.85949	3.74776	3.18856	2.56321	3.88669	3.05639	Unchanged
PB.14226.31	0.154881	2.88303	0.2458	0.807403	0.944255	-6.06958	ENSMUSG00000020102.16	ENSMUSG00000020102.16	solute carrier family 16 (monocarboxylic acid transporters), member 7 [Source:MGI Symbol;Acc:MGI:1330284]	10	125055139	125225334	-1	Slc16a7	protein_coding	GO:0016021	integral component of membrane	The component of a membrane consisting of the gene products and protein complexes having at least some part of their peptide sequence embedded in the hydrophobic region of the membrane.	2.38684	2.66802	3.44978	4.086	3.1246	1.44613	3.57681	3.33712	Unchanged
PB.5152.68	0.211333	1.002	0.24579	0.807411	0.944255	-5.72445	ENSMUSG00000028530.15	ENSMUSG00000028530.15	Janus kinase 1 [Source:MGI Symbol;Acc:MGI:96628]	4	101009564	101122479	-1	Jak1	protein_coding	GO:0016020	membrane	A lipid bilayer along with all the proteins and protein complexes embedded in it an attached to it.	1.19264	1.21722	2.02709	1.66891	0.681957	1.74926	1.26418	1.37879	Unchanged
PB.23916.64	0.319348	-0.995805	0.245749	0.807442	0.944272	-5.44824	ENSMUSG00000031278.13	ENSMUSG00000031278.13	acyl-CoA synthetase long-chain family member 4 [Source:MGI Symbol;Acc:MGI:1354713]	X	141100989	141173531	-1	Acsl4	protein_coding	GO:0016020	membrane	A lipid bilayer along with all the proteins and protein complexes embedded in it an attached to it.	-0.297782	1.50019	0.551848	-0.297782	0.681957	-0.297782	-0.297782	0.611928	Unchanged
PB.664.2	0.2098	0.752339	0.245659	0.807511	0.944335	-5.74963	ENSMUSG00000034292.14	ENSMUSG00000034292.14	TRAF3 interacting protein 1 [Source:MGI Symbol;Acc:MGI:1921269]	1	91422369	91457029	1	Traf3ip1	protein_coding	GO:0008017	microtubule binding	Interacting selectively and non-covalently with microtubules, filaments composed of tubulin monomers.	1.19264	1.50019	1.47035	1.47787	1.2601	1.0619	1.60278	0.227619	Unchanged
PB.11105.6	0.117212	3.66147	0.245632	0.807531	0.944335	-6.28368	ENSMUSG00000052794.14	ENSMUSG00000052794.14	RIKEN cDNA 1700030K09 gene [Source:MGI Symbol;Acc:MGI:1919504]	8	73197724	73214845	1	1700030K09Rik	protein_coding	GO:0003674	molecular_function	A molecular process that can be carried out by the action of a single macromolecular machine, usually via direct physical interactions with other molecular entities. Function in this sense denotes an action, or activity, that a gene product (or a complex) performs. These actions are described from two distinct but related perspectives: (1) biochemical activity, and (2) role as a component in a larger system/process.	4.12916	3.30485	3.95363	3.70477	3.79305	3.37432	3.7228	3.84746	Unchanged
PB.17436.29	0.201681	0.359595	0.245617	0.807543	0.944335	-5.80771	ENSMUSG00000038991.18	ENSMUSG00000038991.18	thioredoxin domain containing 5 [Source:MGI Symbol;Acc:MGI:2145316]	13	38684055	38712800	-1	Txndc5	protein_coding	GO:0003756	protein disulfide isomerase activity	Catalysis of the rearrangement of both intrachain and interchain disulfide bonds in proteins.	1.47324	1.50019	-0.297782	1.25761	1.2601	1.44613	1.05951	0.611928	Unchanged
PB.20680.67	-0.286758	-0.401444	-0.245596	0.807559	0.944335	-5.50403	ENSMUSG00000052299.10	ENSMUSG00000052299.10	listerin E3 ubiquitin protein ligase 1 [Source:MGI Symbol;Acc:MGI:1926163]	16	87173539	87229500	-1	Ltn1	protein_coding	GO:0008270	zinc ion binding	Interacting selectively and non-covalently with zinc (Zn) ions.	0.383206	0.397613	0.551848	-0.297782	0.273705	1.0619	1.60278	0.227619	Unchanged
PB.996.24	-0.14813	2.80883	-0.245565	0.807583	0.944344	-6.16531	ENSMUSG00000026357.4	ENSMUSG00000026357.4	regulator of G-protein signaling 18 [Source:MGI Symbol;Acc:MGI:1927498]	1	144628421	144651173	-1	Rgs18	protein_coding	GO:0007186	G protein-coupled receptor signaling pathway	A series of molecular signals that proceeds with an activated receptor promoting the exchange of GDP for GTP on the alpha-subunit of an associated heterotrimeric G-protein complex. The GTP-bound activated alpha-G-protein then dissociates from the beta- and gamma-subunits to further transmit the signal within the cell. The pathway begins with receptor-ligand interaction, or for basal GPCR signaling the pathway begins with the receptor activating its G protein in the absence of an agonist, and ends with regulation of a downstream cellular process, e.g. transcription. The pathway can start from the plasma membrane, Golgi or nuclear membrane.	2.38684	3.37659	2.13817	2.98408	3.83363	1.99962	3.49787	3.28518	Unchanged
PB.15608.21	0.112733	4.25952	0.245524	0.807614	0.944359	-6.34207	ENSMUSG00000038615.18	ENSMUSG00000038615.18	nuclear factor, erythroid derived 2,-like 1 [Source:MGI Symbol;Acc:MGI:99421]	11	96708240	96720794	-1	Nfe2l1	protein_coding	GO:0003677	DNA binding	Any molecular function by which a gene product interacts selectively and non-covalently with DNA (deoxyribonucleic acid).	4.57761	3.68989	5.04921	4.76747	3.70831	4.40601	4.14165	4.10885	Unchanged
PB.23287.34	-0.296134	0.21391	-0.245496	0.807636	0.944359	-5.50405	ENSMUSG00000025041.18	ENSMUSG00000025041.18	5'-nucleotidase, cytosolic II [Source:MGI Symbol;Acc:MGI:2178563]	19	46871756	47003592	-1	Nt5c2	protein_coding	GO:0046872	metal ion binding	Interacting selectively and non-covalently with any metal ion.	-0.297782	1.50019	0.551848	1.66891	0.273705	1.0619	1.60278	0.9151	Unchanged
PB.17319.11	-0.235622	1.00919	-0.245478	0.80765	0.944359	-5.63341	ENSMUSG00000006611.16	ENSMUSG00000006611.16	homeostatic iron regulator [Source:MGI Symbol;Acc:MGI:109191]	13	23886017	23894837	-1	Hfe	protein_coding				0.843961	0.86485	1.63092	2.47144	0.999798	1.0619	1.9965	1.37879	Unchanged
PB.15707.21	-0.107621	3.54956	-0.245423	0.807692	0.944378	-6.34523	ENSMUSG00000035530.14	ENSMUSG00000035530.14	eukaryotic translation initiation factor 1 [Source:MGI Symbol;Acc:MGI:105125]	11	100210711	100212922	1	Eif1	protein_coding	GO:0003743	translation initiation factor activity	Functions in the initiation of ribosome-mediated translation of mRNA into a polypeptide.	4.04588	4.08201	2.33757	2.83258	4.12272	4.22126	3.53788	3.88285	Unchanged
PB.5652.38	0.237593	-0.0143362	0.245292	0.807793	0.944471	-5.6303	ENSMUSG00000046671.19	ENSMUSG00000046671.19	mitochondrial fission regulator 1-like [Source:MGI Symbol;Acc:MGI:1924074]	4	134252861	134262698	-1	Mtfr1l	protein_coding	GO:0003674	molecular_function	A molecular process that can be carried out by the action of a single macromolecular machine, usually via direct physical interactions with other molecular entities. Function in this sense denotes an action, or activity, that a gene product (or a complex) performs. These actions are described from two distinct but related perspectives: (1) biochemical activity, and (2) role as a component in a larger system/process.	0.383206	1.73666	0.188695	0.272472	0.681957	1.0619	0.534923	0.9151	Unchanged
PB.2590.18	-0.119377	4.21321	-0.245265	0.807814	0.944471	-6.32952	ENSMUSG00000034032.16	ENSMUSG00000034032.16	RNA polymerase II associated protein 1 [Source:MGI Symbol;Acc:MGI:1916175]	2	119593785	119618018	-1	Rpap1	protein_coding	GO:0006366	transcription by RNA polymerase II	The synthesis of RNA from a DNA template by RNA polymerase II (RNAP II), originating at an RNA polymerase II promoter. Includes transcription of messenger RNA (mRNA) and certain small nuclear RNAs (snRNAs).	3.91119	3.89923	4.94611	4.90675	3.36503	4.81805	4.44496	3.81119	Unchanged
PB.13771.31	-0.214854	0.818653	-0.245257	0.807819	0.944471	-5.6887	ENSMUSG00000032763.12	ENSMUSG00000032763.12	ilvB (bacterial acetolactate synthase)-like [Source:MGI Symbol;Acc:MGI:1351911]	10	78410180	78420336	1	Ilvbl	protein_coding	GO:0016020	membrane	A lipid bilayer along with all the proteins and protein complexes embedded in it an attached to it.	0.843961	1.21722	1.47035	1.25761	1.2601	1.0619	1.26418	1.56457	Unchanged
PB.15336.21	-0.114896	4.64681	-0.245234	0.807837	0.944472	-6.42503	ENSMUSG00000017428.17	ENSMUSG00000017428.17	proteasome (prosome, macropain) 26S subunit, non-ATPase, 11 [Source:MGI Symbol;Acc:MGI:1916327]	11	80319441	80364074	1	Psmd11	protein_coding				5.07437	4.45773	3.53345	4.21415	5.62785	4.00931	5.01185	5.55207	Unchanged
PB.14787.1	0.0789738	7.43358	0.245185	0.807875	0.944498	-6.67724	ENSMUSG00000020402.12	ENSMUSG00000020402.12	voltage-dependent anion channel 1 [Source:MGI Symbol;Acc:MGI:106919]	11	52251687	52280224	1	Vdac1	protein_coding	GO:0016021	integral component of membrane	The component of a membrane consisting of the gene products and protein complexes having at least some part of their peptide sequence embedded in the hydrophobic region of the membrane.	7.28434	7.5093	6.91727	7.29449	7.60702	6.9882	7.90896	7.99998	Unchanged
PB.20408.25	0.270899	0.393982	0.245092	0.807946	0.944563	-5.55585	ENSMUSG00000022814.7	ENSMUSG00000022814.7	uridine monophosphate synthetase [Source:MGI Symbol;Acc:MGI:1298388]	16	33775152	33787408	-1	Umps	protein_coding	GO:0003824	catalytic activity	Catalysis of a biochemical reaction at physiological temperatures. In biologically catalyzed reactions, the reactants are known as substrates, and the catalysts are naturally occurring macromolecular substances known as enzymes. Enzymes possess specific binding sites for substrates, and are usually composed wholly or largely of protein, but RNA that has catalytic activity (ribozyme) is often also regarded as enzymatic.	0.843961	0.86485	1.08299	0.680099	1.67172	-0.297782	1.05951	2.01081	Unchanged
PB.23399.20	-0.235622	0.593037	-0.245032	0.807992	0.944591	-5.63351	ENSMUSG00000041362.18	ENSMUSG00000041362.18	shootin 1 [Source:MGI Symbol;Acc:MGI:1918903]	19	58961788	59064532	-1	Shtn1	protein_coding	GO:0005737	cytoplasm	All of the contents of a cell excluding the plasma membrane and nucleus, but including other subcellular structures.	0.843961	0.86485	1.77541	1.66891	0.999798	1.0619	1.44339	0.227619	Unchanged
PB.1807.35	0.203453	0.244462	0.245018	0.808003	0.944591	-5.76805	ENSMUSG00000054766.14	ENSMUSG00000054766.14	SET nuclear oncogene [Source:MGI Symbol;Acc:MGI:1860267]	2	29947390	29962589	1	Set	protein_coding	GO:0005634	nucleus	A membrane-bounded organelle of eukaryotic cells in which chromosomes are housed and replicated. In most cells, the nucleus contains all of the cell's chromosomes except the organellar chromosomes, and is the site of RNA synthesis and processing. In some species, or in specialized cell types, RNA metabolism or DNA replication may be absent.	1.70804	1.21722	0.551848	0.272472	1.8405	0.53664	0.820931	0.227619	Unchanged
PB.2314.11	-0.217289	0.534703	-0.244963	0.808045	0.944611	-5.79121	ENSMUSG00000027078.15	ENSMUSG00000027078.15	ubiquitin-conjugating enzyme E2L 6 [Source:MGI Symbol;Acc:MGI:1914500]	2	84629172	84640679	1	Ube2l6	protein_coding	GO:0016740	transferase activity	Catalysis of the transfer of a group, e.g. a methyl group, glycosyl group, acyl group, phosphorus-containing, or other groups, from one compound (generally regarded as the donor) to another compound (generally regarded as the acceptor). Transferase is the systematic name for any enzyme of EC class 2.	1.70804	0.86485	-0.297782	0.997562	1.2601	1.74926	0.820931	2.35115	Unchanged
PB.17269.19	-0.17595	1.21358	-0.244955	0.808051	0.944611	-5.87624	ENSMUSG00000021322.9	ENSMUSG00000021322.9	acyloxyacyl hydrolase [Source:MGI Symbol;Acc:MGI:1350928]	13	20978283	21220787	1	Aoah	protein_coding	GO:0016788	hydrolase activity, acting on ester bonds	Catalysis of the hydrolysis of any ester bond.	1.90993	1.21722	2.02709	1.66891	1.67172	1.74926	1.05951	1.16549	Unchanged
PB.9767.89	0.2098	0.755836	0.244906	0.808089	0.944628	-5.7498	ENSMUSG00000030536.11	ENSMUSG00000030536.11	IQ motif containing GTPase activating protein 1 [Source:MGI Symbol;Acc:MGI:1352757]	7	80361331	80475722	-1	Iqgap1	protein_coding	GO:0005515	protein binding	Interacting selectively and non-covalently with any protein or protein complex (a complex of two or more proteins that may include other nonprotein molecules).	1.19264	1.50019	2.33757	1.25761	1.2601	1.0619	1.05951	0.227619	Unchanged
PB.4610.2	-0.235622	1.11044	-0.244894	0.808098	0.944628	-5.63354	ENSMUSG00000049969.4	ENSMUSG00000049969.4	pleckstrin homology domain containing, family F (with FYVE domain) member 2 [Source:MGI Symbol;Acc:MGI:1919051]	4	10988662	11007927	-1	Plekhf2	protein_coding	GO:0046872	metal ion binding	Interacting selectively and non-covalently with any metal ion.	0.843961	0.86485	2.24131	2.57055	0.999798	1.0619	2.20966	1.16549	Unchanged
PB.1295.4	-0.119672	2.91764	-0.244856	0.808127	0.944632	-6.2328	ENSMUSG00000039997.17	ENSMUSG00000039997.17	interferon activated gene 203 [Source:MGI Symbol;Acc:MGI:96428]	1	173747973	173770238	-1	Ifi203	protein_coding	GO:0002218	activation of innate immune response	Any process that initiates an innate immune response. Innate immune responses are defense responses mediated by germline encoded components that directly recognize components of potential pathogens. Examples of this process include activation of the hypersensitive response of Arabidopsis thaliana and activation of any NOD or TLR signaling pathway in vertebrate species.	3.34162	3.1497	2.93816	2.57055	3.41936	3.28285	2.8414	2.7075	Unchanged
PB.15376.38	0.121215	3.47215	0.244848	0.808134	0.944632	-6.25952	ENSMUSG00000035152.15	ENSMUSG00000035152.15	adaptor-related protein complex 2, beta 1 subunit [Source:MGI Symbol;Acc:MGI:1919020]	11	83189850	83295861	1	Ap2b1	protein_coding	GO:0005515	protein binding	Interacting selectively and non-covalently with any protein or protein complex (a complex of two or more proteins that may include other nonprotein molecules).	3.34162	3.68989	3.61254	3.18513	3.05766	3.82704	4.11544	3.57203	Unchanged
PB.8034.45	-0.114011	3.48	-0.244815	0.808158	0.944642	-6.32422	ENSMUSG00000053007.10	ENSMUSG00000053007.10	cAMP responsive element binding protein 5 [Source:MGI Symbol;Acc:MGI:2443973]	6	53264255	53677361	1	Creb5	protein_coding				3.47495	4.31896	2.93816	3.51874	3.94893	4.06529	3.37071	2.85732	Unchanged
PB.1469.24	-0.235622	0.392516	-0.244678	0.808264	0.944735	-5.63359	ENSMUSG00000026627.8	ENSMUSG00000026627.8	proton activated chloride channel 1 [Source:MGI Symbol;Acc:MGI:1914200]	1	191058109	191083111	1	Pacc1	protein_coding	GO:0016020	membrane	A lipid bilayer along with all the proteins and protein complexes embedded in it an attached to it.	0.843961	0.86485	1.08299	0.272472	0.999798	1.0619	0.820931	1.72914	Unchanged
PB.16048.8	0.150127	1.99307	0.244663	0.808275	0.944735	-6.05001	ENSMUSG00000020792.16	ENSMUSG00000020792.16	exocyst complex component 7 [Source:MGI Symbol;Acc:MGI:1859270]	11	116178827	116198059	-1	Exoc7	protein_coding	GO:0006887	exocytosis	A process of secretion by a cell that results in the release of intracellular molecules (e.g. hormones, matrix proteins) contained within a membrane-bounded vesicle. Exocytosis can occur either by full fusion, when the vesicle collapses into the plasma membrane, or by a kiss-and-run mechanism that involves the formation of a transient contact, a pore, between a granule (for exemple of chromaffin cells) and the plasma membrane. The latter process most of the time leads to only partial secretion of the granule content. Exocytosis begins with steps that prepare vesicles for fusion with the membrane (tethering and docking) and ends when molecules are secreted from the cell.	2.2447	2.41898	1.77541	2.36502	1.8405	2.7109	2.39535	1.87684	Unchanged
PB.8695.9	0.211333	0.595382	0.24465	0.808285	0.944735	-5.72471	ENSMUSG00000004263.16	ENSMUSG00000004263.16	atrophin 1 [Source:MGI Symbol;Acc:MGI:104725]	6	124719507	124733487	-1	Atn1	protein_coding	GO:0005634	nucleus	A membrane-bounded organelle of eukaryotic cells in which chromosomes are housed and replicated. In most cells, the nucleus contains all of the cell's chromosomes except the organellar chromosomes, and is the site of RNA synthesis and processing. In some species, or in specialized cell types, RNA metabolism or DNA replication may be absent.	1.19264	1.21722	1.63092	1.47787	0.681957	1.74926	0.820931	0.227619	Unchanged
PB.5727.1	0.265556	-0.118596	0.244615	0.808312	0.944747	-5.60304	novelGene_3183												1.19264	0.86485	0.841726	0.680099	1.99159	-0.297782	-0.297782	0.9151	Unchanged
PB.6251.8	0.136158	2.69866	0.244564	0.808352	0.944758	-6.1219	ENSMUSG00000062761.8	ENSMUSG00000062761.8	zinc finger protein 512 [Source:MGI Symbol;Acc:MGI:1917345]	5	31609775	31639098	1	Zfp512	protein_coding				2.51623	2.88034	2.9983	2.83258	2.3682	2.84486	3.32571	2.85732	Unchanged
PB.8299.28	0.319348	-0.223068	0.244545	0.808366	0.944758	-5.44849	ENSMUSG00000030057.16	ENSMUSG00000030057.16	cellular nucleic acid binding protein [Source:MGI Symbol;Acc:MGI:88431]	6	87819597	87828088	-1	Cnbp	protein_coding	GO:0003676	nucleic acid binding	Interacting selectively and non-covalently with any nucleic acid.	-0.297782	1.50019	0.188695	1.47787	0.681957	-0.297782	0.534923	1.37879	Unchanged
PB.20748.24	0.211333	1.12062	0.24454	0.808369	0.944758	-5.72473	ENSMUSG00000022952.18	ENSMUSG00000022952.18	runt related transcription factor 1 [Source:MGI Symbol;Acc:MGI:99852]	16	92398354	92623037	-1	Runx1	protein_coding	GO:0005634	nucleus	A membrane-bounded organelle of eukaryotic cells in which chromosomes are housed and replicated. In most cells, the nucleus contains all of the cell's chromosomes except the organellar chromosomes, and is the site of RNA synthesis and processing. In some species, or in specialized cell types, RNA metabolism or DNA replication may be absent.	1.19264	1.21722	2.51272	1.98859	0.681957	1.74926	1.26418	1.37879	Unchanged
PB.8275.58	0.170776	1.01983	0.244494	0.808405	0.944764	-5.92985	ENSMUSG00000001158.14	ENSMUSG00000001158.14	small nuclear ribonucleoprotein 27 (U4/U6.U5) [Source:MGI Symbol;Acc:MGI:1913868]	6	86652133	86661504	-1	Snrnp27	protein_coding	GO:0008380	RNA splicing	The process of removing sections of the primary RNA transcript to remove sequences not present in the mature form of the RNA and joining the remaining sections to form the mature form of the RNA.	2.087	1.73666	0.551848	1.66891	1.99159	1.44613	0.820931	1.16549	Unchanged
PB.18780.11	0.110387	4.18579	0.244492	0.808406	0.944764	-6.31298	ENSMUSG00000022066.17	ENSMUSG00000022066.17	ectonucleoside triphosphate diphosphohydrolase 4B [Source:MGI Symbol;Acc:MGI:5435040]	14	69792873	69822969	1	Entpd4b	protein_coding	GO:0016787	hydrolase activity	Catalysis of the hydrolysis of various bonds, e.g. C-O, C-N, C-C, phosphoric anhydride bonds, etc. Hydrolase is the systematic name for any enzyme of EC class 3.	3.81387	4.03844	4.56375	4.46661	3.9854	3.61837	4.81425	4.56603	Unchanged
PB.5773.41	-0.154284	2.84369	-0.244461	0.80843	0.944773	-6.15516	ENSMUSG00000040964.17	ENSMUSG00000040964.17	Rho guanine nucleotide exchange factor (GEF) 10-like [Source:MGI Symbol;Acc:MGI:1920004]	4	140241796	140393323	-1	Arhgef10l	protein_coding	GO:0005515	protein binding	Interacting selectively and non-covalently with any protein or protein complex (a complex of two or more proteins that may include other nonprotein molecules).	2.74466	2.66802	3.68751	3.56754	1.99159	4.00931	3.27926	1.87684	Unchanged
PB.11091.83	0.237593	0.203299	0.244419	0.808463	0.944774	-5.6305	ENSMUSG00000003037.17	ENSMUSG00000003037.17	RAB8A, member RAS oncogene family [Source:MGI Symbol;Acc:MGI:96960]	8	72915044	72937748	1	Rab8a	protein_coding	GO:0003924	GTPase activity	Catalysis of the reaction: GTP + H2O = GDP + phosphate.	0.383206	1.73666	0.188695	0.272472	0.681957	1.0619	1.05951	1.56457	Unchanged
PB.10703.9	-0.17595	1.37201	-0.244394	0.808482	0.944774	-5.87637	ENSMUSG00000031479.10	ENSMUSG00000031479.10	vacuolar protein sorting 36 [Source:MGI Symbol;Acc:MGI:1917410]	8	22682825	22710859	1	Vps36	protein_coding	GO:0032266	phosphatidylinositol-3-phosphate binding	Interacting selectively and non-covalently with phosphatidylinositol-3-phosphate, a derivative of phosphatidylinositol in which the inositol ring is phosphorylated at the 3' position.	1.90993	1.21722	2.02709	1.66891	1.67172	1.74926	1.44339	1.72914	Unchanged
PB.2147.56	0.120223	2.92387	0.244368	0.808502	0.944774	-6.25133	ENSMUSG00000026896.15	ENSMUSG00000026896.15	interferon induced with helicase C domain 1 [Source:MGI Symbol;Acc:MGI:1918836]	2	62426142	62476599	-1	Ifih1	protein_coding	GO:0003677	DNA binding	Any molecular function by which a gene product interacts selectively and non-covalently with DNA (deoxyribonucleic acid).	3.34162	3.63244	2.8098	1.98859	3.52224	3.18518	3.07688	2.78436	Unchanged
PB.6051.24	0.319348	-0.981926	0.244301	0.808553	0.944774	-5.44854	ENSMUSG00000000600.16	ENSMUSG00000000600.16	KRIT1, ankyrin repeat containing [Source:MGI Symbol;Acc:MGI:1930618]	5	3853184	3895564	1	Krit1	protein_coding				-0.297782	1.50019	0.188695	-0.297782	0.681957	-0.297782	1.05951	-0.297782	Unchanged
PB.13751.32	0.163824	2.38841	0.244301	0.808554	0.944774	-5.99585	ENSMUSG00000020265.17	ENSMUSG00000020265.17	small ubiquitin-like modifier 3 [Source:MGI Symbol;Acc:MGI:1336201]	10	77441931	77454165	1	Sumo3	protein_coding	GO:0005515	protein binding	Interacting selectively and non-covalently with any protein or protein complex (a complex of two or more proteins that may include other nonprotein molecules).	2.087	2.27623	2.24131	3.41587	2.47466	1.44613	3.27926	3.23129	Unchanged
PB.12115.1	-0.214854	1.43127	-0.244274	0.808574	0.944774	-5.68892	ENSMUSG00000032018.15	ENSMUSG00000032018.15	sterol-C5-desaturase [Source:MGI Symbol;Acc:MGI:1353611]	9	42162891	42175552	-1	Sc5d	protein_coding	GO:0055114	oxidation-reduction process	A metabolic process that results in the removal or addition of one or more electrons to or from a substance, with or without the concomitant removal or addition of a proton or protons.	0.843961	1.21722	2.24131	1.83759	1.2601	1.0619	2.90397	2.62632	Unchanged
PB.6618.7	0.205794	0.408796	0.244267	0.808579	0.944774	-5.796	ENSMUSG00000029249.16	ENSMUSG00000029249.16	RE1-silencing transcription factor [Source:MGI Symbol;Acc:MGI:104897]	5	77413338	77434279	1	Rest	protein_coding	GO:0005634	nucleus	A membrane-bounded organelle of eukaryotic cells in which chromosomes are housed and replicated. In most cells, the nucleus contains all of the cell's chromosomes except the organellar chromosomes, and is the site of RNA synthesis and processing. In some species, or in specialized cell types, RNA metabolism or DNA replication may be absent.	1.19264	1.93977	0.188695	0.680099	1.99159	0.53664	1.44339	0.227619	Unchanged
PB.9115.29	-0.310666	-0.508989	-0.244236	0.808603	0.944774	-5.50595	ENSMUSG00000030407.3	ENSMUSG00000030407.3	glutaminyl-peptide cyclotransferase-like [Source:MGI Symbol;Acc:MGI:1914619]	7	18873627	18883216	-1	Qpctl	protein_coding	GO:0016603	glutaminyl-peptide cyclotransferase activity	Catalysis of the reaction: L-glutaminyl-peptide = 5-oxoprolyl-peptide + NH3.	1.70804	-0.297782	0.188695	-0.297782	1.67172	-0.297782	0.177833	1.56457	Unchanged
PB.7891.48	-0.199269	-0.238263	-0.244229	0.808609	0.944774	-5.77199	ENSMUSG00000061436.16	ENSMUSG00000061436.16	homeodomain interacting protein kinase 2 [Source:MGI Symbol;Acc:MGI:1314872]	6	38671325	38853099	-1	Hipk2	protein_coding	GO:0005524	ATP binding	Interacting selectively and non-covalently with ATP, adenosine 5'-triphosphate, a universally important coenzyme and enzyme regulator.	1.70804	0.86485	-0.297782	-0.297782	1.67172	1.0619	0.820931	0.227619	Unchanged
PB.8296.21	0.2098	0.778145	0.244167	0.808656	0.944774	-5.74997	ENSMUSG00000030056.9	ENSMUSG00000030056.9	ISY1 splicing factor homolog [Source:MGI Symbol;Acc:MGI:1923310]	6	87791251	87815780	-1	Isy1	protein_coding	GO:0000350	generation of catalytic spliceosome for second transesterification step	Conformational rearrangement of the spliceosomal complex containing the RNA products from the 1st step of splicing to form the catalytic site for the second step of splicing.	1.19264	1.50019	2.24131	1.25761	1.2601	1.0619	1.26418	0.227619	Unchanged
PB.20559.68	0.211333	1.08827	0.244161	0.808661	0.944774	-5.72482	ENSMUSG00000022636.14	ENSMUSG00000022636.14	activated leukocyte cell adhesion molecule [Source:MGI Symbol;Acc:MGI:1313266]	16	52069359	52274437	-1	Alcam	protein_coding	GO:0016020	membrane	A lipid bilayer along with all the proteins and protein complexes embedded in it an attached to it.	1.19264	1.21722	1.77541	2.12528	0.681957	1.74926	1.26418	1.72914	Unchanged
PB.15096.7	0.270899	-0.227652	0.244152	0.808667	0.944774	-5.55605	ENSMUSG00000018574.15	ENSMUSG00000018574.15	acyl-Coenzyme A dehydrogenase, very long chain [Source:MGI Symbol;Acc:MGI:895149]	11	69901009	69906237	-1	Acadvl	protein_coding	GO:0055114	oxidation-reduction process	A metabolic process that results in the removal or addition of one or more electrons to or from a substance, with or without the concomitant removal or addition of a proton or protons.	0.843961	0.86485	-0.297782	0.680099	1.67172	-0.297782	0.820931	0.9151	Unchanged
PB.7195.5	0.319627	-0.415323	0.24411	0.8087	0.944774	-5.40173	ENSMUSG00000079215.9	ENSMUSG00000079215.9	zinc finger protein 664 [Source:MGI Symbol;Acc:MGI:2442505]	5	124939755	124979757	1	Zfp664	protein_coding	GO:0005634	nucleus	A membrane-bounded organelle of eukaryotic cells in which chromosomes are housed and replicated. In most cells, the nucleus contains all of the cell's chromosomes except the organellar chromosomes, and is the site of RNA synthesis and processing. In some species, or in specialized cell types, RNA metabolism or DNA replication may be absent.	0.843961	-0.297782	0.551848	0.680099	0.273705	-0.297782	0.534923	1.72914	Unchanged
PB.8299.5	-0.19868	1.28935	-0.244106	0.808703	0.944774	-5.82523	ENSMUSG00000030057.16	ENSMUSG00000030057.16	cellular nucleic acid binding protein [Source:MGI Symbol;Acc:MGI:88431]	6	87819597	87828088	-1	Cnbp	protein_coding	GO:0003676	nucleic acid binding	Interacting selectively and non-covalently with any nucleic acid.	1.47324	1.50019	1.08299	1.83759	2.47466	0.53664	2.10702	2.01081	Unchanged
PB.20177.100	-0.159905	2.20967	-0.244032	0.80876	0.944774	-6.00186	ENSMUSG00000012114.18	ENSMUSG00000012114.18	mediator complex subunit 15 [Source:MGI Symbol;Acc:MGI:2137379]	16	17469072	17550755	-1	Med15	protein_coding	GO:0006355	regulation of transcription, DNA-templated	Any process that modulates the frequency, rate or extent of cellular DNA-templated transcription.	2.51623	1.50019	2.74107	3.36155	1.8405	2.56321	2.20966	2.44882	Unchanged
PB.9255.14	-0.185257	1.5544	-0.244015	0.808772	0.944774	-5.97737	ENSMUSG00000030603.17	ENSMUSG00000030603.17	proteasome (prosome, macropain) 26S subunit, ATPase, 4 [Source:MGI Symbol;Acc:MGI:1346093]	7	27741132	27749526	-1	Psmc4	protein_coding	GO:0005524	ATP binding	Interacting selectively and non-covalently with ATP, adenosine 5'-triphosphate, a universally important coenzyme and enzyme regulator.	1.70804	2.27623	0.841726	1.47787	2.98747	1.0619	1.44339	3.11708	Unchanged
PB.10634.36	0.211333	0.361073	0.244014	0.808773	0.944774	-5.72485	ENSMUSG00000031511.17	ENSMUSG00000031511.17	Rho guanine nucleotide exchange factor (GEF7) [Source:MGI Symbol;Acc:MGI:1860493]	8	11777721	11885219	1	Arhgef7	protein_coding	GO:0005515	protein binding	Interacting selectively and non-covalently with any protein or protein complex (a complex of two or more proteins that may include other nonprotein molecules).	1.19264	1.21722	0.841726	0.272472	0.681957	1.74926	1.05951	0.611928	Unchanged
PB.11080.22	-0.308993	0.424534	-0.244003	0.808782	0.944774	-5.48661	ENSMUSG00000031803.9	ENSMUSG00000031803.9	UDP-GlcNAc:betaGal beta-1,3-N-acetylglucosaminyltransferase 3 [Source:MGI Symbol;Acc:MGI:2152535]	8	72143400	72154433	-1	B3gnt3	protein_coding	GO:0016020	membrane	A lipid bilayer along with all the proteins and protein complexes embedded in it an attached to it.	1.47324	-0.297782	1.90673	0.680099	1.48054	-0.297782	1.60278	2.1334	Unchanged
PB.5423.16	-0.220479	0.448219	-0.243942	0.808829	0.944774	-5.73456	ENSMUSG00000023075.10	ENSMUSG00000023075.10	akirin 1 [Source:MGI Symbol;Acc:MGI:1915300]	4	123628352	123644138	-1	Akirin1	protein_coding	GO:0005634	nucleus	A membrane-bounded organelle of eukaryotic cells in which chromosomes are housed and replicated. In most cells, the nucleus contains all of the cell's chromosomes except the organellar chromosomes, and is the site of RNA synthesis and processing. In some species, or in specialized cell types, RNA metabolism or DNA replication may be absent.	0.383206	2.11779	1.47035	0.272472	1.48054	1.0619	0.820931	0.611928	Unchanged
PB.6757.25	-0.199599	0.744901	-0.243938	0.808832	0.944774	-5.80303	ENSMUSG00000029319.9	ENSMUSG00000029319.9	coenzyme Q2 4-hydroxybenzoate polyprenyltransferase [Source:MGI Symbol;Acc:MGI:1919133]	5	100802589	100823006	-1	Coq2	protein_coding	GO:0016021	integral component of membrane	The component of a membrane consisting of the gene products and protein complexes having at least some part of their peptide sequence embedded in the hydrophobic region of the membrane.	1.90993	0.86485	0.841726	0.272472	1.8405	1.0619	1.05951	2.01081	Unchanged
PB.12726.51	0.259877	0.267034	0.243919	0.808846	0.944774	-5.60319	ENSMUSG00000032407.15	ENSMUSG00000032407.15	U2 snRNP-associated SURP domain containing [Source:MGI Symbol;Acc:MGI:1915208]	9	95338951	95394049	-1	U2surp	protein_coding	GO:0003676	nucleic acid binding	Interacting selectively and non-covalently with any nucleic acid.	0.843961	1.21722	1.28963	0.997562	1.99159	-0.297782	0.177833	1.16549	Unchanged
PB.82.9	-0.187545	0.929026	-0.243918	0.808847	0.944774	-5.832	ENSMUSG00000079658.10	ENSMUSG00000079658.10	elongin C [Source:MGI Symbol;Acc:MGI:1915173]	1	16711949	16727266	-1	Eloc	protein_coding	GO:0006511	ubiquitin-dependent protein catabolic process	The chemical reactions and pathways resulting in the breakdown of a protein or peptide by hydrolysis of its peptide bonds, initiated by the covalent attachment of a ubiquitin group, or multiple ubiquitin groups, to the protein.	1.70804	1.21722	1.63092	1.25761	1.99159	1.0619	1.26418	0.611928	Unchanged
PB.1840.18	0.237593	0.508897	0.243891	0.808868	0.944774	-5.63061	ENSMUSG00000026848.15	ENSMUSG00000026848.15	torsin family 1, member B [Source:MGI Symbol;Acc:MGI:1353605]	2	30842971	30849027	1	Tor1b	protein_coding	GO:0005524	ATP binding	Interacting selectively and non-covalently with ATP, adenosine 5'-triphosphate, a universally important coenzyme and enzyme regulator.	0.383206	1.73666	1.08299	1.66891	0.681957	1.0619	0.820931	0.9151	Unchanged
PB.4811.164	0.237593	1.04864	0.243839	0.808908	0.944774	-5.63063	ENSMUSG00000028465.17	ENSMUSG00000028465.17	talin 1 [Source:MGI Symbol;Acc:MGI:1099832]	4	43531519	43562691	-1	Tln1	protein_coding	GO:0007155	cell adhesion	The attachment of a cell, either to another cell or to an underlying substrate such as the extracellular matrix, via cell adhesion molecules.	0.383206	1.73666	2.59292	2.25012	0.681957	1.0619	1.26418	1.72914	Unchanged
PB.23916.32	-0.321906	-0.198578	-0.243815	0.808927	0.944774	-5.46452	ENSMUSG00000031278.13	ENSMUSG00000031278.13	acyl-CoA synthetase long-chain family member 4 [Source:MGI Symbol;Acc:MGI:1354713]	X	141100989	141173531	-1	Acsl4	protein_coding	GO:0016020	membrane	A lipid bilayer along with all the proteins and protein complexes embedded in it an attached to it.	1.19264	-0.297782	1.28963	1.25761	1.2601	-0.297782	1.60278	-0.297782	Unchanged
PB.4328.59	-0.153826	1.82689	-0.243753	0.808974	0.944774	-6.07787	ENSMUSG00000053819.17	ENSMUSG00000053819.17	calcium/calmodulin-dependent protein kinase II, delta [Source:MGI Symbol;Acc:MGI:1341265]	3	126389951	126639975	1	Camk2d	protein_coding				1.70804	3.06538	1.47035	2.36502	2.57381	2.39866	1.05951	2.01081	Unchanged
PB.13530.16	0.319627	-0.797685	0.243728	0.808993	0.944774	-5.40181	ENSMUSG00000019920.19	ENSMUSG00000019920.19	LIM and senescent cell antigen-like domains 1 [Source:MGI Symbol;Acc:MGI:1195263]	10	58159288	58260513	1	Lims1	protein_coding	GO:0016020	membrane	A lipid bilayer along with all the proteins and protein complexes embedded in it an attached to it.	0.843961	-0.297782	-0.297782	0.272472	0.273705	-0.297782	1.60278	0.611928	Unchanged
PB.9235.40	0.270899	0.537105	0.243681	0.809029	0.944774	-5.55615	ENSMUSG00000003363.16	ENSMUSG00000003363.16	phospholipase D family, member 3 [Source:MGI Symbol;Acc:MGI:1333782]	7	27231425	27252643	-1	Pld3	protein_coding	GO:0003824	catalytic activity	Catalysis of a biochemical reaction at physiological temperatures. In biologically catalyzed reactions, the reactants are known as substrates, and the catalysts are naturally occurring macromolecular substances known as enzymes. Enzymes possess specific binding sites for substrates, and are usually composed wholly or largely of protein, but RNA that has catalytic activity (ribozyme) is often also regarded as enzymatic.	0.843961	0.86485	0.841726	1.98859	1.67172	-0.297782	1.44339	1.37879	Unchanged
PB.6243.8	0.224657	0.0780466	0.24368	0.80903	0.944774	-5.72909	ENSMUSG00000029145.13	ENSMUSG00000029145.13	eukaryotic translation initiation factor 2B, subunit 4 delta [Source:MGI Symbol;Acc:MGI:95300]	5	31344902	31350774	-1	Eif2b4	protein_coding	GO:0044237	cellular metabolic process	The chemical reactions and pathways by which individual cells transform chemical substances.	0.383206	2.27623	1.08299	0.997562	0.681957	1.74926	-0.297782	0.227619	Unchanged
PB.21387.2	0.17203	1.71665	0.243651	0.809052	0.944774	-5.87991	ENSMUSG00000038838.16	ENSMUSG00000038838.16	valyl-tRNA synthetase 2, mitochondrial [Source:MGI Symbol;Acc:MGI:1916165]	17	35966526	35978484	-1	Vars2	protein_coding	GO:0005524	ATP binding	Interacting selectively and non-covalently with ATP, adenosine 5'-triphosphate, a universally important coenzyme and enzyme regulator.	1.70804	1.73666	2.74107	2.83258	1.67172	1.44613	1.87682	1.72914	Unchanged
PB.15985.38	-0.110547	3.55608	-0.243633	0.809066	0.944774	-6.38778	ENSMUSG00000044811.14	ENSMUSG00000044811.14	CD300C molecule 2 [Source:MGI Symbol;Acc:MGI:2153249]	11	114887547	114892706	-1	Cd300c2	protein_coding	GO:0016020	membrane	A lipid bilayer along with all the proteins and protein complexes embedded in it an attached to it.	4.71873	4.1243	1.77541	3.12118	4.75009	4.26971	3.02151	3.43572	Unchanged
PB.8897.3	0.17203	1.31308	0.243621	0.809075	0.944774	-5.87992	ENSMUSG00000030301.18	ENSMUSG00000030301.18	coiled-coil domain containing 91 [Source:MGI Symbol;Acc:MGI:1914265]	6	147377326	147534110	1	Ccdc91	protein_coding				1.70804	1.73666	1.63092	1.47787	1.67172	1.44613	1.60278	1.72914	Unchanged
PB.2899.58	0.169637	1.76124	0.243618	0.809078	0.944774	-5.90724	ENSMUSG00000027435.9	ENSMUSG00000027435.9	CD93 antigen [Source:MGI Symbol;Acc:MGI:106664]	2	148278560	148285483	-1	Cd93	protein_coding	GO:0005509	calcium ion binding	Interacting selectively and non-covalently with calcium ions (Ca2+).	1.70804	1.93977	2.8098	2.25012	1.8405	1.44613	1.87682	2.1334	Unchanged
PB.9917.12	-0.112684	4.35371	-0.243608	0.809085	0.944774	-6.32038	ENSMUSG00000030737.18	ENSMUSG00000030737.18	solute carrier organic anion transporter family, member 2b1 [Source:MGI Symbol;Acc:MGI:1351872]	7	99307011	99360547	-1	Slco2b1	protein_coding	GO:0016020	membrane	A lipid bilayer along with all the proteins and protein complexes embedded in it an attached to it.	3.81387	3.89923	5.87977	5.50391	3.79305	4.17112	4.44496	3.69656	Unchanged
PB.720.64	-0.214854	0.870088	-0.2436	0.809092	0.944774	-5.68907	ENSMUSG00000040648.16	ENSMUSG00000040648.16	diphosphoinositol pentakisphosphate kinase 2 [Source:MGI Symbol;Acc:MGI:2142810]	1	97633773	97698136	-1	Ppip5k2	protein_coding				0.843961	1.21722	1.77541	1.98859	1.2601	1.0619	0.820931	1.37879	Unchanged
PB.21318.20	0.228848	-0.280087	0.243583	0.809105	0.944774	-5.75011	ENSMUSG00000096727.4	ENSMUSG00000096727.4	proteasome (prosome, macropain) subunit, beta type 9 (large multifunctional peptidase 2) [Source:MGI Symbol;Acc:MGI:1346526]	17	34400961	34406738	-1	Psmb9	protein_coding	GO:0051603	proteolysis involved in cellular protein catabolic process	The hydrolysis of a peptide bond or bonds within a protein as part of the chemical reactions and pathways resulting in the breakdown of a protein by individual cells.	2.51623	0.397613	-0.297782	0.997562	1.2601	1.0619	-0.297782	0.227619	Unchanged
PB.3697.79	-0.141759	2.8615	-0.243579	0.809108	0.944774	-6.12302	ENSMUSG00000027763.14	ENSMUSG00000027763.14	muscleblind like splicing factor 1 [Source:MGI Symbol;Acc:MGI:1928482]	3	60380251	60537171	1	Mbnl1	protein_coding				2.38684	2.88034	3.79314	3.46822	3.36503	1.99962	2.8414	3.11708	Unchanged
PB.3292.37	-0.19495	1.06246	-0.243571	0.809114	0.944774	-5.83208	ENSMUSG00000027523.21	ENSMUSG00000027523.21	GNAS (guanine nucleotide binding protein, alpha stimulating) complex locus [Source:MGI Symbol;Acc:MGI:95777]	2	174126113	174188537	1	Gnas	protein_coding	GO:0071107	response to parathyroid hormone	Any process that results in a change in state or activity of a cell or an organism (in terms of movement, secretion, enzyme production, gene expression, etc.) as a result of a parathyroid hormone stimulus.	1.19264	1.73666	0.841726	2.12528	1.99159	1.0619	1.05951	1.56457	Unchanged
PB.5621.6	0.134287	3.0537	0.243557	0.809125	0.944774	-6.20181	ENSMUSG00000037622.15	ENSMUSG00000037622.15	WD and tetratricopeptide repeats 1 [Source:MGI Symbol;Acc:MGI:2685541]	4	133019770	133080792	-1	Wdtc1	protein_coding	GO:0005515	protein binding	Interacting selectively and non-covalently with any protein or protein complex (a complex of two or more proteins that may include other nonprotein molecules).	3.27004	2.97582	3.75878	3.46822	2.3682	3.82704	3.18161	2.44882	Unchanged
PB.10881.7	0.2098	1.01397	0.243555	0.809126	0.944774	-5.75011	ENSMUSG00000031568.17	ENSMUSG00000031568.17	RWD domain containing 4A [Source:MGI Symbol;Acc:MGI:2681000]	8	47986699	48005990	1	Rwdd4a	protein_coding				1.19264	1.50019	0.551848	1.98859	1.2601	1.0619	1.87682	1.87684	Unchanged
PB.1726.35	0.237593	0.750963	0.243546	0.809133	0.944774	-5.63069	ENSMUSG00000026927.18	ENSMUSG00000026927.18	endosome associated trafficking regulator 1 [Source:MGI Symbol;Acc:MGI:1915362]	2	26272814	26279328	-1	Entr1	protein_coding				0.383206	1.73666	0.841726	1.47787	0.681957	1.0619	1.87682	1.72914	Unchanged
PB.1060.12	-0.146576	3.02802	-0.243543	0.809135	0.944774	-6.12353	ENSMUSG00000066800.12	ENSMUSG00000066800.12	ribonuclease L (2', 5'-oligoisoadenylate synthetase-dependent) [Source:MGI Symbol;Acc:MGI:1098272]	1	153625172	153639967	1	Rnasel	protein_coding	GO:0005515	protein binding	Interacting selectively and non-covalently with any protein or protein complex (a complex of two or more proteins that may include other nonprotein molecules).	2.74466	2.54887	3.16499	3.05426	3.61827	1.74926	4.26596	3.98407	Unchanged
PB.8936.40	-0.204767	0.670829	-0.24351	0.809161	0.944774	-5.78683	ENSMUSG00000081665.3	ENSMUSG00000081665.3	predicted gene 15922 [Source:MGI Symbol;Acc:MGI:3802148]	7	3734629	3742888	-1	Gm15922	polymorphic_pseudogene				1.90993	0.86485	0.188695	0.272472	2.25325	0.53664	1.9965	1.72914	Unchanged
PB.7344.127	0.319627	-0.386087	0.243494	0.809173	0.944774	-5.40186	ENSMUSG00000029705.18	ENSMUSG00000029705.18	cut-like homeobox 1 [Source:MGI Symbol;Acc:MGI:88568]	5	136276989	136596344	-1	Cux1	protein_coding	GO:0006891	intra-Golgi vesicle-mediated transport	The directed movement of substances within the Golgi, mediated by small transport vesicles. These either fuse with the cis-Golgi or with each other to form the membrane stacks known as the cis-Golgi reticulum (network).	0.843961	-0.297782	1.63092	0.272472	0.273705	-0.297782	0.820931	0.9151	Unchanged
PB.21376.103	-0.204289	1.36901	-0.243478	0.809185	0.944774	-5.90597	ENSMUSG00000073411.13	ENSMUSG00000073411.13	histocompatibility 2, D region locus 1 [Source:MGI Symbol;Acc:MGI:95896]	17	35481706	35486475	1	H2-D1	protein_coding	GO:0019882	antigen processing and presentation	The process in which an antigen-presenting cell expresses antigen (peptide or lipid) on its cell surface in association with an MHC protein complex.	1.90993	1.50019	1.28963	0.997562	2.47466	1.0619	1.05951	3.38726	Unchanged
PB.6438.204	0.268039	0.239716	0.243469	0.809192	0.944774	-5.59168	ENSMUSG00000039191.13	ENSMUSG00000039191.13	recombination signal binding protein for immunoglobulin kappa J region [Source:MGI Symbol;Acc:MGI:96522]	5	53623494	53814704	1	Rbpj	protein_coding	GO:0005634	nucleus	A membrane-bounded organelle of eukaryotic cells in which chromosomes are housed and replicated. In most cells, the nucleus contains all of the cell's chromosomes except the organellar chromosomes, and is the site of RNA synthesis and processing. In some species, or in specialized cell types, RNA metabolism or DNA replication may be absent.	0.843961	0.86485	1.63092	0.272472	0.273705	1.44613	0.177833	1.72914	Unchanged
PB.11562.14	-0.214854	0.610151	-0.243459	0.8092	0.944774	-5.6891	ENSMUSG00000015023.8	ENSMUSG00000015023.8	DEAD box helicase 19a [Source:MGI Symbol;Acc:MGI:99526]	8	111701628	111724432	-1	Ddx19a	protein_coding	GO:0003676	nucleic acid binding	Interacting selectively and non-covalently with any nucleic acid.	0.843961	1.21722	1.08299	0.680099	1.2601	1.0619	1.05951	1.56457	Unchanged
PB.16633.2	-0.125196	3.05011	-0.243376	0.809263	0.944823	-6.19025	ENSMUSG00000021087.19	ENSMUSG00000021087.19	reticulon 1 [Source:MGI Symbol;Acc:MGI:1933947]	12	72258526	72455828	-1	Rtn1	protein_coding				3.19472	2.77808	3.65051	3.74776	3.30857	2.84486	2.77599	2.92678	Unchanged
PB.2637.2	0.0716379	9.05594	0.243362	0.809274	0.944823	-6.82208	ENSMUSG00000027248.14	ENSMUSG00000027248.14	protein disulfide isomerase associated 3 [Source:MGI Symbol;Acc:MGI:95834]	2	121244256	121269168	1	Pdia3	protein_coding	GO:0003756	protein disulfide isomerase activity	Catalysis of the rearrangement of both intrachain and interchain disulfide bonds in proteins.	8.64837	9.23694	8.59158	9.08292	9.16628	8.53265	9.53149	9.6706	Unchanged
PB.1258.16	-0.214854	0.867574	-0.24326	0.809352	0.944896	-5.68915	ENSMUSG00000015355.14	ENSMUSG00000015355.14	CD48 antigen [Source:MGI Symbol;Acc:MGI:88339]	1	171509577	171532826	1	Cd48	protein_coding	GO:0038023	signaling receptor activity	Receiving a signal and transmitting it in the cell to initiate a change in cell activity. A signal is a physical entity or change in state that is used to transfer information in order to trigger a response.	0.843961	1.21722	0.841726	1.47787	1.2601	1.0619	1.87682	1.72914	Unchanged
PB.18840.11	0.287298	0.263977	0.243236	0.809371	0.944899	-5.53303	ENSMUSG00000034959.9	ENSMUSG00000034959.9	RUN and cysteine rich domain containing beclin 1 interacting protein like [Source:MGI Symbol;Acc:MGI:2685590]	14	75253467	75289972	1	Rubcnl	protein_coding	GO:0010314	phosphatidylinositol-5-phosphate binding	Interacting selectively and non-covalently with phosphatidylinositol-5-phosphate, a derivative of phosphatidylinositol in which the inositol ring is phosphorylated at the 5' position.	0.383206	1.21722	0.188695	1.83759	1.48054	-0.297782	1.05951	1.56457	Unchanged
PB.16130.52	0.107739	4.62118	0.243184	0.809411	0.944907	-6.3713	ENSMUSG00000061306.17	ENSMUSG00000061306.17	solute carrier family 38, member 10 [Source:MGI Symbol;Acc:MGI:1919305]	11	119994786	120042172	-1	Slc38a10	protein_coding	GO:0016020	membrane	A lipid bilayer along with all the proteins and protein complexes embedded in it an attached to it.	4.51706	4.20534	5.21043	5.19777	3.8731	4.71683	5.03999	4.4992	Unchanged
PB.6793.35	-0.0863435	6.53073	-0.243171	0.809421	0.944907	-6.62201	ENSMUSG00000029304.15	ENSMUSG00000029304.15	secreted phosphoprotein 1 [Source:MGI Symbol;Acc:MGI:98389]	5	104582984	104588916	1	Spp1	protein_coding	GO:0007155	cell adhesion	The attachment of a cell, either to another cell or to an underlying substrate such as the extracellular matrix, via cell adhesion molecules.	6.18887	7.23313	6.11524	6.39277	6.90009	6.67399	6.2797	6.53951	Unchanged
PB.19484.45	-0.204767	1.51883	-0.243164	0.809426	0.944907	-5.78691	ENSMUSG00000002524.18	ENSMUSG00000002524.18	poly-U binding splicing factor 60 [Source:MGI Symbol;Acc:MGI:1915209]	15	75942031	75952773	-1	Puf60	protein_coding	GO:0003676	nucleic acid binding	Interacting selectively and non-covalently with any nucleic acid.	1.90993	0.86485	1.90673	2.25012	2.25325	0.53664	2.39535	2.44882	Unchanged
PB.10159.22	0.203453	0.811642	0.243091	0.809482	0.944929	-5.76849	ENSMUSG00000030980.18	ENSMUSG00000030980.18	lysine rich nucleolar protein 1 [Source:MGI Symbol;Acc:MGI:1913606]	7	118441445	118455477	-1	Knop1	protein_coding				1.70804	1.21722	0.841726	0.680099	1.8405	0.53664	1.26418	2.01081	Unchanged
PB.14679.13	0.319627	-0.599564	0.243085	0.809487	0.944929	-5.40194	ENSMUSG00000019189.14	ENSMUSG00000019189.14	ring finger protein 145 [Source:MGI Symbol;Acc:MGI:1921565]	11	44409791	44456347	1	Rnf145	protein_coding	GO:0016020	membrane	A lipid bilayer along with all the proteins and protein complexes embedded in it an attached to it.	0.843961	-0.297782	1.63092	0.272472	0.273705	-0.297782	0.534923	0.227619	Unchanged
PB.17629.21	0.2098	0.380588	0.243056	0.809509	0.944929	-5.75023	ENSMUSG00000021500.18	ENSMUSG00000021500.18	DEAD box helicase 46 [Source:MGI Symbol;Acc:MGI:1920895]	13	55782840	55829069	1	Ddx46	protein_coding				1.19264	1.50019	1.47035	0.997562	1.2601	1.0619	1.05951	-0.297782	Unchanged
PB.14168.7	0.123212	5.28128	0.243056	0.809509	0.944929	-6.47138	ENSMUSG00000052681.9	ENSMUSG00000052681.9	RAS related protein 1b [Source:MGI Symbol;Acc:MGI:894315]	10	117649776	117681940	-1	Rap1b	protein_coding	GO:0016020	membrane	A lipid bilayer along with all the proteins and protein complexes embedded in it an attached to it.	5.56783	5.06876	5.35543	5.15049	6.38972	3.82704	5.27119	5.81276	Unchanged
PB.22660.9	-0.214854	0.564829	-0.242991	0.809559	0.944956	-5.68921	ENSMUSG00000033760.18	ENSMUSG00000033760.18	RNA binding motif protein 4B [Source:MGI Symbol;Acc:MGI:1913954]	19	4806525	4817093	1	Rbm4b	protein_coding	GO:0003723	RNA binding	Interacting selectively and non-covalently with an RNA molecule or a portion thereof.	0.843961	1.21722	0.551848	0.997562	1.2601	1.0619	1.05951	1.56457	Unchanged
PB.9596.115	-0.235622	0.947191	-0.242925	0.80961	0.944956	-5.63397	ENSMUSG00000030447.16	ENSMUSG00000030447.16	cytoplasmic FMR1 interacting protein 1 [Source:MGI Symbol;Acc:MGI:1338801]	7	55491493	55582350	1	Cyfip1	protein_coding				0.843961	0.86485	2.66889	1.66891	0.999798	1.0619	1.05951	1.72914	Unchanged
PB.14509.56	-0.169323	1.53277	-0.24292	0.809614	0.944956	-5.91133	ENSMUSG00000049659.16	ENSMUSG00000049659.16	aftiphilin [Source:MGI Symbol;Acc:MGI:1923012]	11	20635084	20691589	-1	Aftph	protein_coding	GO:0005737	cytoplasm	All of the contents of a cell excluding the plasma membrane and nucleus, but including other subcellular structures.	1.90993	1.50019	2.24131	1.98859	2.12835	1.44613	1.87682	1.37879	Unchanged
PB.15278.5	-0.117193	3.6839	-0.242907	0.809624	0.944956	-6.2781	ENSMUSG00000017390.16	ENSMUSG00000017390.16	aldolase C, fructose-bisphosphate [Source:MGI Symbol;Acc:MGI:101863]	11	78213794	78218607	1	Aldoc	protein_coding	GO:0003824	catalytic activity	Catalysis of a biochemical reaction at physiological temperatures. In biologically catalyzed reactions, the reactants are known as substrates, and the catalysts are naturally occurring macromolecular substances known as enzymes. Enzymes possess specific binding sites for substrates, and are usually composed wholly or largely of protein, but RNA that has catalytic activity (ribozyme) is often also regarded as enzymatic.	3.34162	3.79836	2.8098	2.98408	4.0896	3.18518	4.84647	5.01188	Unchanged
PB.10081.9	-0.256429	0.457717	-0.242855	0.809663	0.944956	-5.6186	ENSMUSG00000005609.17	ENSMUSG00000005609.17	CTR9 homolog, Paf1/RNA polymerase II complex component [Source:MGI Symbol;Acc:MGI:109345]	7	110628158	110655584	1	Ctr9	protein_coding	GO:0006355	regulation of transcription, DNA-templated	Any process that modulates the frequency, rate or extent of cellular DNA-templated transcription.	1.19264	0.397613	1.90673	0.680099	0.681957	1.44613	1.74629	0.227619	Unchanged
PB.2775.26	-0.104458	4.60521	-0.242851	0.809667	0.944956	-6.38815	ENSMUSG00000027309.19	ENSMUSG00000027309.19	RIKEN cDNA 4930402H24 gene [Source:MGI Symbol;Acc:MGI:1923029]	2	130548120	130748326	-1	4930402H24Rik	protein_coding	GO:0003674	molecular_function	A molecular process that can be carried out by the action of a single macromolecular machine, usually via direct physical interactions with other molecular entities. Function in this sense denotes an action, or activity, that a gene product (or a complex) performs. These actions are described from two distinct but related perspectives: (1) biochemical activity, and (2) role as a component in a larger system/process.	4.4858	4.31896	5.61752	5.15049	4.18677	4.88179	4.14165	4.35547	Unchanged
PB.18737.9	-0.187545	1.2104	-0.242846	0.809671	0.944956	-5.83225	ENSMUSG00000034522.11	ENSMUSG00000034522.11	zinc finger protein 395 [Source:MGI Symbol;Acc:MGI:2682318]	14	65595838	65636379	1	Zfp395	protein_coding	GO:0000978	RNA polymerase II cis-regulatory region sequence-specific DNA binding	Interacting selectively and non-covalently with a specific upstream regulatory DNA sequence (transcription factor recognition sequence or binding site) located in cis relative to the transcription start site (i.e., on the same strand of DNA) of a gene transcribed by RNA polymerase II.	1.70804	1.21722	1.77541	1.25761	1.99159	1.0619	1.9965	1.37879	Unchanged
PB.2442.52	-0.139281	2.38879	-0.24279	0.809714	0.944956	-6.09871	ENSMUSG00000005087.18	ENSMUSG00000005087.18	CD44 antigen [Source:MGI Symbol;Acc:MGI:88338]	2	102641486	102732010	-1	Cd44	protein_coding	GO:0016021	integral component of membrane	The component of a membrane consisting of the gene products and protein complexes having at least some part of their peptide sequence embedded in the hydrophobic region of the membrane.	2.087	2.88034	3.3144	3.18513	2.75373	2.39866	2.10702	1.72914	Unchanged
PB.6820.53	-0.236285	1.11228	-0.242782	0.80972	0.944956	-5.69038	ENSMUSG00000046079.17	ENSMUSG00000046079.17	leucine rich repeat containing 8D [Source:MGI Symbol;Acc:MGI:1922368]	5	105847835	105980302	1	Lrrc8d	protein_coding	GO:0005515	protein binding	Interacting selectively and non-covalently with any protein or protein complex (a complex of two or more proteins that may include other nonprotein molecules).	0.383206	1.73666	2.87541	1.25761	0.999798	1.44613	1.60278	1.72914	Unchanged
PB.9652.175	0.265556	0.86826	0.242761	0.809736	0.944956	-5.60345	ENSMUSG00000030557.18	ENSMUSG00000030557.18	myocyte enhancer factor 2A [Source:MGI Symbol;Acc:MGI:99532]	7	66880911	67022606	-1	Mef2a	protein_coding	GO:0003677	DNA binding	Any molecular function by which a gene product interacts selectively and non-covalently with DNA (deoxyribonucleic acid).	1.19264	0.86485	1.90673	1.47787	1.99159	-0.297782	2.47993	1.16549	Unchanged
PB.4191.6	0.203453	0.152342	0.24269	0.809791	0.944956	-5.76858	ENSMUSG00000000563.18	ENSMUSG00000000563.18	ATP synthase peripheral stalk-membrane subunit b [Source:MGI Symbol;Acc:MGI:1100495]	3	105850014	105867415	-1	Atp5pb	protein_coding	GO:0015078	proton transmembrane transporter activity	Enables the transfer of a proton from one side of a membrane to the other.	1.70804	1.21722	-0.297782	0.272472	1.8405	0.53664	0.820931	1.16549	Unchanged
PB.15209.22	0.147692	2.19206	0.242687	0.809793	0.944956	-6.08591	ENSMUSG00000017776.16	ENSMUSG00000017776.16	v-crk avian sarcoma virus CT10 oncogene homolog [Source:MGI Symbol;Acc:MGI:88508]	11	75570085	75597734	1	Crk	protein_coding	GO:0005515	protein binding	Interacting selectively and non-covalently with any protein or protein complex (a complex of two or more proteins that may include other nonprotein molecules).	2.8466	2.27623	2.51272	2.25012	2.75373	1.99962	1.60278	2.78436	Unchanged
PB.2630.60	0.319348	-0.981926	0.242687	0.809793	0.944956	-5.44888	ENSMUSG00000027263.13	ENSMUSG00000027263.13	tubulin, gamma complex associated protein 4 [Source:MGI Symbol;Acc:MGI:1196293]	2	121001135	121029251	1	Tubgcp4	protein_coding	GO:0005815	microtubule organizing center	An intracellular structure that can catalyze gamma-tubulin-dependent microtubule nucleation and that can anchor microtubules by interacting with their minus ends, plus ends or sides.	-0.297782	1.50019	-0.297782	0.272472	0.681957	-0.297782	1.05951	-0.297782	Unchanged
PB.14405.71	-0.13309	2.55041	-0.24268	0.809798	0.944956	-6.13702	ENSMUSG00000020476.15	ENSMUSG00000020476.15	drebrin-like [Source:MGI Symbol;Acc:MGI:700006]	11	5738488	5750962	1	Dbnl	protein_coding	GO:0005515	protein binding	Interacting selectively and non-covalently with any protein or protein complex (a complex of two or more proteins that may include other nonprotein molecules).	2.94182	2.41898	2.13817	2.57055	2.98747	2.56321	3.07688	2.85732	Unchanged
PB.11966.17	0.268039	-0.0958458	0.242676	0.809801	0.944956	-5.59185	ENSMUSG00000010205.12	ENSMUSG00000010205.12	ribonucleoprotein, PTB-binding 1 [Source:MGI Symbol;Acc:MGI:1919016]	9	20985454	21003304	-1	Raver1	protein_coding	GO:0003676	nucleic acid binding	Interacting selectively and non-covalently with any nucleic acid.	0.843961	0.86485	0.188695	0.997562	0.273705	1.44613	1.60278	-0.297782	Unchanged
PB.20061.3	-0.214854	0.516655	-0.242674	0.809802	0.944956	-5.68928	ENSMUSG00000038037.6	ENSMUSG00000038037.6	suppressor of cytokine signaling 1 [Source:MGI Symbol;Acc:MGI:1354910]	16	10600104	10603400	-1	Socs1	protein_coding	GO:0005737	cytoplasm	All of the contents of a cell excluding the plasma membrane and nucleus, but including other subcellular structures.	0.843961	1.21722	0.188695	0.680099	1.2601	1.0619	1.87682	1.37879	Unchanged
PB.19490.142	-0.214854	1.1565	-0.242658	0.809815	0.944956	-5.68928	ENSMUSG00000022565.16	ENSMUSG00000022565.16	plectin [Source:MGI Symbol;Acc:MGI:1277961]	15	76055174	76116774	-1	Plec	protein_coding	GO:0005515	protein binding	Interacting selectively and non-covalently with any protein or protein complex (a complex of two or more proteins that may include other nonprotein molecules).	0.843961	1.21722	1.47035	2.12528	1.2601	1.0619	1.9965	2.1334	Unchanged
PB.4773.4	-0.220479	0.199141	-0.242575	0.809879	0.944956	-5.73487	ENSMUSG00000028438.17	ENSMUSG00000028438.17	kinesin family member 24 [Source:MGI Symbol;Acc:MGI:1918345]	4	41390745	41464887	-1	Kif24	protein_coding	GO:0005515	protein binding	Interacting selectively and non-covalently with any protein or protein complex (a complex of two or more proteins that may include other nonprotein molecules).	0.383206	2.11779	0.841726	0.997562	1.48054	1.0619	0.820931	-0.297782	Unchanged
PB.10038.19	-0.238373	0.0990397	-0.242549	0.809899	0.944956	-5.67653	ENSMUSG00000063286.8	ENSMUSG00000063286.8	GTPase, very large interferon inducible, pseudogene 7 [Source:MGI Symbol;Acc:MGI:3644223]	7	106103446	106110878	-1	Gvin-ps7	transcribed_unprocessed_pseudogene				1.19264	0.86485	1.77541	0.272472	1.67172	0.53664	0.820931	-0.297782	Unchanged
PB.10086.50	0.12159	3.45733	0.242542	0.809904	0.944956	-6.23739	ENSMUSG00000059263.10	ENSMUSG00000059263.10	ubiquitin specific peptidase 47 [Source:MGI Symbol;Acc:MGI:1922246]	7	111622711	111710868	1	Usp47	protein_coding	GO:0004843	thiol-dependent ubiquitin-specific protease activity	Catalysis of the thiol-dependent hydrolysis of a peptide bond formed by the C-terminal glycine of ubiquitin and another protein.	3.40982	3.30485	4.12526	3.7895	2.83592	3.76078	3.53788	3.52801	Unchanged
PB.15083.23	-0.214854	0.590636	-0.242509	0.80993	0.944956	-5.68931	ENSMUSG00000019461.13	ENSMUSG00000019461.13	phospholipid scramblase 3 [Source:MGI Symbol;Acc:MGI:1917560]	11	69737202	69742884	1	Plscr3	protein_coding	GO:0017128	phospholipid scramblase activity	Catalysis of the movement of phospholipids from one membrane bilayer leaflet to the other, by an ATP-independent mechanism.	0.843961	1.21722	1.63092	0.997562	1.2601	1.0619	1.05951	0.611928	Unchanged
PB.11063.29	0.0968162	5.91136	0.242484	0.809949	0.944956	-6.5318	ENSMUSG00000074247.11	ENSMUSG00000074247.11	DET1 and DDB1 associated 1 [Source:MGI Symbol;Acc:MGI:1913748]	8	71921843	71928742	1	Dda1	protein_coding				5.53766	6.197	5.34389	5.66956	6.29845	5.16404	6.39855	6.80229	Unchanged
PB.23179.9	0.270899	0.0214258	0.24248	0.809951	0.944956	-5.55641	ENSMUSG00000011752.8	ENSMUSG00000011752.8	phosphoglycerate mutase 1 [Source:MGI Symbol;Acc:MGI:97552]	19	41900362	41907099	1	Pgam1	protein_coding	GO:0016868	intramolecular transferase activity, phosphotransferases	Catalysis of the transfer of a phosphate group from one position to another within a single molecule.	0.843961	0.86485	-0.297782	0.272472	1.67172	-0.297782	1.44339	2.35115	Unchanged
PB.17166.49	0.16666	1.71824	0.242475	0.809956	0.944956	-5.93032	ENSMUSG00000033499.15	ENSMUSG00000033499.15	La ribonucleoprotein domain family, member 4B [Source:MGI Symbol;Acc:MGI:106330]	13	9143917	9224487	1	Larp4b	protein_coding	GO:0003676	nucleic acid binding	Interacting selectively and non-covalently with any nucleic acid.	1.70804	2.11779	2.24131	2.25012	1.99159	1.44613	1.60278	2.35115	Unchanged
PB.9292.58	0.211333	1.31264	0.242465	0.809963	0.944956	-5.7252	ENSMUSG00000054808.16	ENSMUSG00000054808.16	actinin alpha 4 [Source:MGI Symbol;Acc:MGI:1890773]	7	28592673	28661765	-1	Actn4	protein_coding	GO:0005515	protein binding	Interacting selectively and non-covalently with any protein or protein complex (a complex of two or more proteins that may include other nonprotein molecules).	1.19264	1.21722	1.77541	1.47787	0.681957	1.74926	2.90397	2.24638	Unchanged
PB.19883.25	0.0974567	4.89088	0.242433	0.809988	0.944956	-6.42056	ENSMUSG00000023010.16	ENSMUSG00000023010.16	transmembrane BAX inhibitor motif containing 6 [Source:MGI Symbol;Acc:MGI:99682]	15	99290763	99307930	1	Tmbim6	protein_coding	GO:0016021	integral component of membrane	The component of a membrane consisting of the gene products and protein complexes having at least some part of their peptide sequence embedded in the hydrophobic region of the membrane.	4.79722	4.78221	4.93076	5.1181	4.61694	4.78509	5.08118	5.24728	Unchanged
PB.13791.4	-0.14213	2.56802	-0.242371	0.810035	0.944956	-6.09743	ENSMUSG00000013833.16	ENSMUSG00000013833.16	mediator complex subunit 16 [Source:MGI Symbol;Acc:MGI:2158394]	10	79730542	79744757	-1	Med16	protein_coding	GO:0005515	protein binding	Interacting selectively and non-covalently with any protein or protein complex (a complex of two or more proteins that may include other nonprotein molecules).	2.8466	2.11779	3.21653	2.66328	2.91368	2.21289	3.07688	2.62632	Unchanged
PB.1661.66	0.193507	1.31446	0.242368	0.810037	0.944956	-5.83747	ENSMUSG00000026979.17	ENSMUSG00000026979.17	pleckstrin and Sec7 domain containing 4 [Source:MGI Symbol;Acc:MGI:2674093]	2	24257592	24304966	1	Psd4	protein_coding				1.47324	1.50019	2.74107	2.83258	0.681957	2.56321	0.820931	0.9151	Unchanged
PB.24027.32	0.319627	-0.599564	0.242346	0.810054	0.944956	-5.40209	ENSMUSG00000044583.14	ENSMUSG00000044583.14	toll-like receptor 7 [Source:MGI Symbol;Acc:MGI:2176882]	X	166087925	166113554	-1	Tlr7	protein_coding	GO:0016021	integral component of membrane	The component of a membrane consisting of the gene products and protein complexes having at least some part of their peptide sequence embedded in the hydrophobic region of the membrane.	0.843961	-0.297782	1.63092	0.272472	0.273705	-0.297782	0.177833	0.611928	Unchanged
PB.12699.18	-0.199269	1.07877	-0.242321	0.810074	0.944956	-5.77243	ENSMUSG00000037410.14	ENSMUSG00000037410.14	TBC1 domain family, member 2B [Source:MGI Symbol;Acc:MGI:1914266]	9	90084080	90152857	-1	Tbc1d2b	protein_coding	GO:0005829	cytosol	The part of the cytoplasm that does not contain organelles but which does contain other particulate matter, such as protein complexes.	1.70804	0.86485	2.33757	1.83759	1.67172	1.0619	0.820931	1.37879	Unchanged
PB.15101.7	-0.0982853	4.86176	-0.24231	0.810082	0.944956	-6.46779	ENSMUSG00000000318.17	ENSMUSG00000000318.17	C-type lectin domain family 10, member A [Source:MGI Symbol;Acc:MGI:96975]	11	70047023	70061660	1	Clec10a	protein_coding				4.89563	5.36175	3.95363	3.94536	5.32044	5.11183	4.83045	5.73745	Unchanged
PB.135.2	-0.135474	2.75173	-0.242308	0.810083	0.944956	-6.19837	ENSMUSG00000042215.9	ENSMUSG00000042215.9	BCL2-associated athanogene 2 [Source:MGI Symbol;Acc:MGI:1891254]	1	33784565	33796876	-1	Bag2	protein_coding	GO:0000774	adenyl-nucleotide exchange factor activity	Stimulates the hydrolysis and exchange of adenyl nucleotides by other proteins.	2.94182	3.1497	1.08299	2.57055	3.66399	2.56321	3.7571	3.52801	Unchanged
PB.16843.39	-0.235622	0.761031	-0.242306	0.810085	0.944956	-5.63411	ENSMUSG00000021254.10	ENSMUSG00000021254.10	G patch domain containing 2 like [Source:MGI Symbol;Acc:MGI:1917623]	12	86288632	86338558	1	Gpatch2l	protein_coding	GO:0003674	molecular_function	A molecular process that can be carried out by the action of a single macromolecular machine, usually via direct physical interactions with other molecular entities. Function in this sense denotes an action, or activity, that a gene product (or a complex) performs. These actions are described from two distinct but related perspectives: (1) biochemical activity, and (2) role as a component in a larger system/process.	0.843961	0.86485	2.59292	1.98859	0.999798	1.0619	1.44339	0.227619	Unchanged
PB.3561.11	0.107776	4.61218	0.242303	0.810088	0.944956	-6.39052	ENSMUSG00000027710.15	ENSMUSG00000027710.15	acyl-Coenzyme A dehydrogenase family, member 9 [Source:MGI Symbol;Acc:MGI:1914272]	3	36120128	36147002	1	Acad9	protein_coding	GO:0055114	oxidation-reduction process	A metabolic process that results in the removal or addition of one or more electrons to or from a substance, with or without the concomitant removal or addition of a proton or protons.	4.08812	5.02478	4.54371	4.76747	4.77113	4.06529	4.73041	5.19193	Unchanged
PB.2004.6	-0.235622	1.10528	-0.242272	0.810111	0.944956	-5.63412	ENSMUSG00000026754.17	ENSMUSG00000026754.17	golgi autoantigen, golgin subfamily a, 1 [Source:MGI Symbol;Acc:MGI:1924149]	2	38906167	38955553	-1	Golga1	protein_coding	GO:0016020	membrane	A lipid bilayer along with all the proteins and protein complexes embedded in it an attached to it.	0.843961	0.86485	2.51272	1.25761	0.999798	1.0619	2.10702	2.24638	Unchanged
PB.23808.35	0.167145	1.68913	0.24225	0.810128	0.944956	-5.96709	ENSMUSG00000056537.12	ENSMUSG00000056537.12	ring finger protein, LIM domain interacting [Source:MGI Symbol;Acc:MGI:1342291]	X	103000769	103024890	-1	Rlim	protein_coding	GO:0005634	nucleus	A membrane-bounded organelle of eukaryotic cells in which chromosomes are housed and replicated. In most cells, the nucleus contains all of the cell's chromosomes except the organellar chromosomes, and is the site of RNA synthesis and processing. In some species, or in specialized cell types, RNA metabolism or DNA replication may be absent.	2.38684	1.73666	2.13817	0.997562	2.25325	1.44613	2.63554	2.01081	Unchanged
PB.21656.31	-0.214854	0.239716	-0.242233	0.810141	0.944956	-5.68937	ENSMUSG00000024164.16	ENSMUSG00000024164.16	complement component 3 [Source:MGI Symbol;Acc:MGI:88227]	17	57510970	57535136	-1	C3	protein_coding	GO:0005515	protein binding	Interacting selectively and non-covalently with any protein or protein complex (a complex of two or more proteins that may include other nonprotein molecules).	0.843961	1.21722	1.63092	1.83759	1.2601	1.0619	-0.297782	0.227619	Unchanged
PB.13929.4	-0.11162	3.46603	-0.242173	0.810188	0.944962	-6.29506	ENSMUSG00000034591.6	ENSMUSG00000034591.6	solute carrier family 41, member 2 [Source:MGI Symbol;Acc:MGI:2442940]	10	83066712	83173746	-1	Slc41a2	protein_coding	GO:0008324	cation transmembrane transporter activity	Enables the transfer of cation from one side of a membrane to the other.	3.65434	3.68989	4.07029	3.56754	3.79305	3.76078	2.8414	2.99304	Unchanged
PB.18665.41	-0.235622	0.570465	-0.242158	0.810199	0.944962	-5.63414	ENSMUSG00000021987.10	ENSMUSG00000021987.10	myotubularin related protein 6 [Source:MGI Symbol;Acc:MGI:2145637]	14	60502677	60539819	1	Mtmr6	protein_coding	GO:0046856	phosphatidylinositol dephosphorylation	The process of removing one or more phosphate groups from a phosphatidylinositol.	0.843961	0.86485	1.47035	1.66891	0.999798	1.0619	1.60278	0.227619	Unchanged
PB.2955.30	0.100734	4.43476	0.242157	0.8102	0.944962	-6.41536	ENSMUSG00000027469.17	ENSMUSG00000027469.17	TPX2, microtubule-associated [Source:MGI Symbol;Acc:MGI:1919369]	2	152689884	152737241	1	Tpx2	protein_coding	GO:0005874	microtubule	Any of the long, generally straight, hollow tubes of internal diameter 12-15 nm and external diameter 24 nm found in a wide variety of eukaryotic cells; each consists (usually) of 13 protofilaments of polymeric tubulin, staggered in such a manner that the tubulin monomers are arranged in a helical pattern on the microtubular surface, and with the alpha/beta axes of the tubulin subunits parallel to the long axis of the tubule; exist in equilibrium with pool of tubulin monomers and can be rapidly assembled or disassembled in response to physiological stimuli; concerned with force generation, e.g. in the spindle.	4.94244	4.58433	3.98369	4.11912	5.00228	4.26971	4.35824	4.54409	Unchanged
PB.18902.10	-0.204767	1.04421	-0.242143	0.81021	0.944962	-5.78714	ENSMUSG00000036461.17	ENSMUSG00000036461.17	E74-like factor 1 [Source:MGI Symbol;Acc:MGI:107180]	14	79718634	79819934	1	Elf1	protein_coding	GO:0006355	regulation of transcription, DNA-templated	Any process that modulates the frequency, rate or extent of cellular DNA-templated transcription.	1.90993	0.86485	1.90673	1.66891	2.25325	0.53664	1.44339	0.9151	Unchanged
PB.5636.61	0.211333	-0.151778	0.242095	0.810247	0.944973	-5.72528	ENSMUSG00000012117.14	ENSMUSG00000012117.14	dehydrodolichyl diphosphate synthase [Source:MGI Symbol;Acc:MGI:1914672]	4	133696339	133728229	-1	Dhdds	protein_coding	GO:0016765	transferase activity, transferring alkyl or aryl (other than methyl) groups	Catalysis of the transfer of an alkyl or aryl (but not methyl) group from one compound (donor) to another (acceptor).	1.19264	1.21722	-0.297782	-0.297782	0.681957	1.74926	0.534923	1.37879	Unchanged
PB.5683.12	0.118844	3.99167	0.242086	0.810255	0.944973	-6.28302	ENSMUSG00000028803.19	ENSMUSG00000028803.19	NIPA-like domain containing 3 [Source:MGI Symbol;Acc:MGI:1921802]	4	135172731	135222349	-1	Nipal3	protein_coding	GO:0016020	membrane	A lipid bilayer along with all the proteins and protein complexes embedded in it an attached to it.	3.53725	3.79836	4.80171	4.54181	3.05766	4.17112	4.46585	4.01629	Unchanged
PB.12060.124	0.109305	4.21925	0.242047	0.810284	0.944973	-6.32715	ENSMUSG00000031996.18	ENSMUSG00000031996.18	amyloid beta (A4) precursor-like protein 2 [Source:MGI Symbol;Acc:MGI:88047]	9	31060853	31123111	-1	Aplp2	protein_coding	GO:0016021	integral component of membrane	The component of a membrane consisting of the gene products and protein complexes having at least some part of their peptide sequence embedded in the hydrophobic region of the membrane.	4.31847	3.74514	4.9912	4.78821	4.12272	3.69133	4.14165	4.33006	Unchanged
PB.6083.11	0.169637	1.29657	0.242023	0.810302	0.944973	-5.90761	ENSMUSG00000042476.13	ENSMUSG00000042476.13	ATP-binding cassette, sub-family B (MDR/TAP), member 4 [Source:MGI Symbol;Acc:MGI:97569]	5	8943717	9009231	1	Abcb4	protein_coding	GO:0016021	integral component of membrane	The component of a membrane consisting of the gene products and protein complexes having at least some part of their peptide sequence embedded in the hydrophobic region of the membrane.	1.70804	1.93977	2.02709	1.66891	1.8405	1.44613	0.820931	1.56457	Unchanged
PB.11904.19	0.142498	2.88636	0.241978	0.810338	0.944973	-6.17558	ENSMUSG00000037808.14	ENSMUSG00000037808.14	family with sequence similarity 76, member B [Source:MGI Symbol;Acc:MGI:1920076]	9	13739012	13766283	1	Fam76b	protein_coding	GO:0005634	nucleus	A membrane-bounded organelle of eukaryotic cells in which chromosomes are housed and replicated. In most cells, the nucleus contains all of the cell's chromosomes except the organellar chromosomes, and is the site of RNA synthesis and processing. In some species, or in specialized cell types, RNA metabolism or DNA replication may be absent.	3.19472	2.88034	3.40605	2.57055	3.30857	2.39866	2.39535	3.88285	Unchanged
PB.14948.23	-0.211439	-0.304577	-0.241968	0.810345	0.944973	-5.735	ENSMUSG00000001034.18	ENSMUSG00000001034.18	mitogen-activated protein kinase 7 [Source:MGI Symbol;Acc:MGI:1346347]	11	61379638	61385232	-1	Mapk7	protein_coding				0.843961	1.50019	0.841726	-0.297782	1.48054	1.0619	0.177833	-0.297782	Unchanged
PB.9188.25	0.306722	0.0277502	0.241964	0.810348	0.944973	-5.40217	ENSMUSG00000005442.14	ENSMUSG00000005442.14	capicua transcriptional repressor [Source:MGI Symbol;Acc:MGI:1918972]	7	24967129	24993584	1	Cic	protein_coding	GO:0005634	nucleus	A membrane-bounded organelle of eukaryotic cells in which chromosomes are housed and replicated. In most cells, the nucleus contains all of the cell's chromosomes except the organellar chromosomes, and is the site of RNA synthesis and processing. In some species, or in specialized cell types, RNA metabolism or DNA replication may be absent.	-0.297782	0.86485	1.77541	1.47787	0.273705	-0.297782	1.44339	1.16549	Unchanged
PB.23518.37	0.133949	3.14819	0.24194	0.810367	0.944976	-6.22605	ENSMUSG00000001127.13	ENSMUSG00000001127.13	Araf proto-oncogene, serine/threonine kinase [Source:MGI Symbol;Acc:MGI:88065]	X	20664053	20726758	1	Araf	protein_coding	GO:0004672	protein kinase activity	Catalysis of the phosphorylation of an amino acid residue in a protein, usually according to the reaction: a protein + ATP = a phosphoprotein + ADP.	3.03113	3.68989	2.02709	2.83258	3.91151	2.39866	3.7571	4.40499	Unchanged
PB.22194.17	-0.19868	0.575279	-0.241808	0.810468	0.945075	-5.82576	ENSMUSG00000024483.20	ENSMUSG00000024483.20	ankyrin repeat and KH domain containing 1 [Source:MGI Symbol;Acc:MGI:1921733]	18	36693040	36791966	1	Ankhd1	protein_coding	GO:0005515	protein binding	Interacting selectively and non-covalently with any protein or protein complex (a complex of two or more proteins that may include other nonprotein molecules).	1.47324	1.50019	1.63092	0.680099	2.47466	0.53664	0.177833	0.611928	Unchanged
PB.15937.17	0.0925404	5.62965	0.241758	0.810507	0.945084	-6.53228	ENSMUSG00000020612.17	ENSMUSG00000020612.17	protein kinase, cAMP dependent regulatory, type I, alpha [Source:MGI Symbol;Acc:MGI:104878]	11	109540231	109560482	1	Prkar1a	protein_coding				5.73666	5.99529	5.24807	5.35895	6.26175	5.21442	5.80148	5.56302	Unchanged
PB.9955.78	0.186886	1.66569	0.241675	0.81057	0.945139	-5.92434	ENSMUSG00000032812.19	ENSMUSG00000032812.19	ArfGAP with RhoGAP domain, ankyrin repeat and PH domain 1 [Source:MGI Symbol;Acc:MGI:1916960]	7	100997274	101061793	1	Arap1	protein_coding	GO:0005515	protein binding	Interacting selectively and non-covalently with any protein or protein complex (a complex of two or more proteins that may include other nonprotein molecules).	2.087	1.50019	2.8098	2.83258	0.999798	2.7109	2.20966	0.611928	Unchanged
PB.5282.6	0.213636	0.708484	0.241603	0.810625	0.945185	-5.73862	ENSMUSG00000028717.13	ENSMUSG00000028717.13	T cell acute lymphocytic leukemia 1 [Source:MGI Symbol;Acc:MGI:98480]	4	114913623	114928952	1	Tal1	protein_coding	GO:0046983	protein dimerization activity	The formation of a protein dimer, a macromolecular structure consists of two noncovalently associated identical or nonidentical subunits.	1.90993	0.86485	1.08299	0.272472	1.67172	0.53664	1.26418	2.01081	Unchanged
PB.18267.5	0.111754	4.32634	0.241535	0.810678	0.945219	-6.38027	ENSMUSG00000021771.15	ENSMUSG00000021771.15	voltage-dependent anion channel 2 [Source:MGI Symbol;Acc:MGI:106915]	14	21875306	21895947	1	Vdac2	protein_coding	GO:0055085	transmembrane transport	The process in which a solute is transported across a lipid bilayer, from one side of a membrane to the other.	4.12916	4.8341	3.72359	4.1515	4.94787	3.69133	4.52677	4.96312	Unchanged
PB.3150.5	-0.226799	-0.981926	-0.241506	0.8107	0.945219	-5.66253	ENSMUSG00000001403.14	ENSMUSG00000001403.14	ubiquitin-conjugating enzyme E2C [Source:MGI Symbol;Acc:MGI:1915862]	2	164611818	164620742	1	Ube2c	protein_coding	GO:0016740	transferase activity	Catalysis of the transfer of a group, e.g. a methyl group, glycosyl group, acyl group, phosphorus-containing, or other groups, from one compound (generally regarded as the donor) to another compound (generally regarded as the acceptor). Transferase is the systematic name for any enzyme of EC class 2.	0.383206	1.50019	-0.297782	-0.297782	0.681957	1.74926	-0.297782	-0.297782	Unchanged
PB.10987.16	-0.170379	1.09828	-0.241498	0.810706	0.945219	-5.92872	ENSMUSG00000031862.12	ENSMUSG00000031862.12	ATPase type 13A1 [Source:MGI Symbol;Acc:MGI:2180801]	8	70243813	70260399	1	Atp13a1	protein_coding	GO:0016021	integral component of membrane	The component of a membrane consisting of the gene products and protein complexes having at least some part of their peptide sequence embedded in the hydrophobic region of the membrane.	1.47324	1.93977	1.63092	1.66891	1.48054	2.39866	1.26418	0.227619	Unchanged
PB.15117.30	-0.150197	2.88756	-0.241456	0.810738	0.945219	-6.15716	ENSMUSG00000040712.17	ENSMUSG00000040712.17	calmodulin binding transcription activator 2 [Source:MGI Symbol;Acc:MGI:2135957]	11	70560289	70578931	-1	Camta2	protein_coding	GO:0003677	DNA binding	Any molecular function by which a gene product interacts selectively and non-covalently with DNA (deoxyribonucleic acid).	3.19472	2.27623	3.79314	3.18513	2.25325	3.69133	3.57681	2.1334	Unchanged
PB.9767.129	-0.111631	3.96633	-0.241455	0.810739	0.945219	-6.32629	ENSMUSG00000030536.11	ENSMUSG00000030536.11	IQ motif containing GTPase activating protein 1 [Source:MGI Symbol;Acc:MGI:1352757]	7	80361331	80475722	-1	Iqgap1	protein_coding	GO:0005515	protein binding	Interacting selectively and non-covalently with any protein or protein complex (a complex of two or more proteins that may include other nonprotein molecules).	4.16906	3.63244	4.81849	4.05211	3.8731	4.17112	3.61471	3.84746	Unchanged
PB.1444.20	-0.167566	2.09522	-0.241436	0.810754	0.945219	-5.95955	ENSMUSG00000026608.14	ENSMUSG00000026608.14	potassium channel tetramerisation domain containing 3 [Source:MGI Symbol;Acc:MGI:2444629]	1	188703292	188740038	-1	Kctd3	protein_coding	GO:0051260	protein homooligomerization	The process of creating protein oligomers, compounds composed of a small number, usually between three and ten, of identical component monomers. Oligomers may be formed by the polymerization of a number of monomers or the depolymerization of a large protein polymer.	1.70804	1.93977	2.74107	2.66328	1.67172	2.39866	3.23126	2.01081	Unchanged
PB.23874.4	-0.150515	2.15775	-0.241414	0.810771	0.945219	-6.08868	ENSMUSG00000048007.5	ENSMUSG00000048007.5	translocase of inner mitochondrial membrane 8A1 [Source:MGI Symbol;Acc:MGI:1353433]	X	133438005	133442614	-1	Timm8a1	protein_coding	GO:0005758	mitochondrial intermembrane space	The region between the inner and outer lipid bilayers of the mitochondrial envelope.	2.74466	2.11779	2.02709	1.66891	2.83592	2.21289	1.87682	3.33712	Unchanged
PB.21666.321	-0.214854	1.30299	-0.241377	0.810799	0.945219	-5.68957	ENSMUSG00000004730.16	ENSMUSG00000004730.16	adhesion G protein-coupled receptor E1 [Source:MGI Symbol;Acc:MGI:106912]	17	57665691	57790527	1	Adgre1	protein_coding	GO:0016021	integral component of membrane	The component of a membrane consisting of the gene products and protein complexes having at least some part of their peptide sequence embedded in the hydrophobic region of the membrane.	0.843961	1.21722	1.47035	2.25012	1.2601	1.0619	2.47993	2.5403	Unchanged
PB.15150.15	-0.107707	4.31897	-0.241324	0.81084	0.945248	-6.33057	ENSMUSG00000020794.14	ENSMUSG00000020794.14	ubiquitin-conjugating enzyme E2G 1 [Source:MGI Symbol;Acc:MGI:1914378]	11	72498109	72577307	1	Ube2g1	protein_coding	GO:0016740	transferase activity	Catalysis of the transfer of a group, e.g. a methyl group, glycosyl group, acyl group, phosphorus-containing, or other groups, from one compound (generally regarded as the donor) to another compound (generally regarded as the acceptor). Transferase is the systematic name for any enzyme of EC class 2.	4.04588	3.84968	4.65997	4.72508	4.18677	3.89039	4.99758	4.54409	Unchanged
PB.9220.26	0.310171	-0.960933	0.241255	0.810893	0.945291	-5.48181	ENSMUSG00000058709.12	ENSMUSG00000058709.12	egl-9 family hypoxia-inducible factor 2 [Source:MGI Symbol;Acc:MGI:1932287]	7	26858083	26866227	-1	Egln2	protein_coding	GO:0055114	oxidation-reduction process	A metabolic process that results in the removal or addition of one or more electrons to or from a substance, with or without the concomitant removal or addition of a proton or protons.	-0.297782	1.93977	-0.297782	0.680099	0.999798	-0.297782	-0.297782	0.227619	Unchanged
PB.23341.16	0.306722	-0.309323	0.241232	0.81091	0.945292	-5.40231	ENSMUSG00000025024.8	ENSMUSG00000025024.8	survival motor neuron domain containing 1 [Source:MGI Symbol;Acc:MGI:1923729]	19	53367821	53379009	-1	Smndc1	protein_coding				-0.297782	0.86485	0.188695	0.680099	0.273705	-0.297782	1.60278	1.72914	Unchanged
PB.15720.84	0.201681	0.509702	0.241195	0.810939	0.945307	-5.80872	ENSMUSG00000019173.12	ENSMUSG00000019173.12	RAB5C, member RAS oncogene family [Source:MGI Symbol;Acc:MGI:105306]	11	100605835	100629041	-1	Rab5c	protein_coding	GO:0003924	GTPase activity	Catalysis of the reaction: GTP + H2O = GDP + phosphate.	1.47324	1.50019	-0.297782	0.997562	1.2601	1.44613	0.820931	2.01081	Unchanged
PB.19546.212	0.306722	-0.274451	0.241094	0.811017	0.945326	-5.40234	ENSMUSG00000022443.18	ENSMUSG00000022443.18	myosin, heavy polypeptide 9, non-muscle [Source:MGI Symbol;Acc:MGI:107717]	15	77644787	77726375	-1	Myh9	protein_coding	GO:0005515	protein binding	Interacting selectively and non-covalently with any protein or protein complex (a complex of two or more proteins that may include other nonprotein molecules).	-0.297782	0.86485	0.841726	0.680099	0.273705	-0.297782	1.05951	1.56457	Unchanged
PB.1245.8	0.169637	1.6957	0.241081	0.811027	0.945326	-5.90783	ENSMUSG00000006411.13	ENSMUSG00000006411.13	nectin cell adhesion molecule 4 [Source:MGI Symbol;Acc:MGI:1918990]	1	171197667	171216166	1	Nectin4	protein_coding	GO:0007155	cell adhesion	The attachment of a cell, either to another cell or to an underlying substrate such as the extracellular matrix, via cell adhesion molecules.	1.70804	1.93977	2.33757	1.83759	1.8405	1.44613	2.55984	1.87684	Unchanged
PB.14329.24	-0.211439	1.18983	-0.24108	0.811027	0.945326	-5.7352	ENSMUSG00000020453.18	ENSMUSG00000020453.18	POZ (BTB) and AT hook containing zinc finger 1 [Source:MGI Symbol;Acc:MGI:1891832]	11	3238874	3259083	1	Patz1	protein_coding				0.843961	1.50019	2.59292	2.12528	1.48054	1.0619	0.820931	2.01081	Unchanged
PB.11663.26	-0.226799	1.04126	-0.241077	0.811029	0.945326	-5.66262	ENSMUSG00000034189.6	ENSMUSG00000034189.6	hydroxysteroid dehydrogenase like 1 [Source:MGI Symbol;Acc:MGI:1919802]	8	120288728	120301922	-1	Hsdl1	protein_coding	GO:0055114	oxidation-reduction process	A metabolic process that results in the removal or addition of one or more electrons to or from a substance, with or without the concomitant removal or addition of a proton or protons.	0.383206	1.50019	2.02709	2.25012	0.681957	1.74926	1.44339	1.56457	Unchanged
PB.22002.38	-0.0927451	5.91174	-0.241032	0.811064	0.945326	-6.51776	ENSMUSG00000047879.18	ENSMUSG00000047879.18	ubiquitin specific peptidase 14 [Source:MGI Symbol;Acc:MGI:1928898]	18	9993066	10045119	-1	Usp14	protein_coding	GO:0005515	protein binding	Interacting selectively and non-covalently with any protein or protein complex (a complex of two or more proteins that may include other nonprotein molecules).	5.68255	5.55966	5.54881	5.98911	6.10483	5.2631	6.78677	6.47721	Unchanged
PB.14755.23	0.149342	2.65225	0.241002	0.811087	0.945326	-6.23401	ENSMUSG00000020358.18	ENSMUSG00000020358.18	heterogeneous nuclear ribonucleoprotein A/B [Source:MGI Symbol;Acc:MGI:1330294]	11	51490927	51497674	-1	Hnrnpab	protein_coding	GO:0003676	nucleic acid binding	Interacting selectively and non-covalently with any nucleic acid.	3.91119	2.97582	2.51272	1.25761	4.39089	1.99962	2.30549	3.17531	Unchanged
PB.6169.1	-0.185127	1.54916	-0.240995	0.811093	0.945326	-5.87529	ENSMUSG00000028962.15	ENSMUSG00000028962.15	solute carrier family 4 (anion exchanger), member 2 [Source:MGI Symbol;Acc:MGI:109351]	5	24628835	24645948	1	Slc4a2	protein_coding				1.47324	1.50019	2.4278	1.83759	0.999798	2.7109	1.87682	1.87684	Unchanged
PB.12290.13	0.12216	3.4759	0.240994	0.811093	0.945326	-6.27948	ENSMUSG00000032309.16	ENSMUSG00000032309.16	F-box protein 22 [Source:MGI Symbol;Acc:MGI:1926014]	9	55116209	55131717	1	Fbxo22	protein_coding	GO:0005515	protein binding	Interacting selectively and non-covalently with any protein or protein complex (a complex of two or more proteins that may include other nonprotein molecules).	3.76263	3.63244	3.11154	3.7895	4.0896	2.96744	3.1302	3.95111	Unchanged
PB.1254.20	-0.142791	3.19319	-0.240986	0.811099	0.945326	-6.11218	ENSMUSG00000004707.15	ENSMUSG00000004707.15	lymphocyte antigen 9 [Source:MGI Symbol;Acc:MGI:96885]	1	171416192	171434978	-1	Ly9	protein_coding	GO:0016020	membrane	A lipid bilayer along with all the proteins and protein complexes embedded in it an attached to it.	3.19472	1.93977	4.17821	3.83007	3.05766	2.21289	3.85537	4.10885	Unchanged
PB.17197.14	0.306722	-0.187966	0.240817	0.811229	0.945459	-5.4024	ENSMUSG00000097715.3	ENSMUSG00000097715.3	G protein-coupled receptor 137B, pseudogene [Source:MGI Symbol;Acc:MGI:3710533]	13	12629946	12665277	-1	Gpr137b-ps	transcribed_unprocessed_pseudogene				-0.297782	0.86485	2.02709	1.83759	0.273705	-0.297782	0.820931	0.227619	Unchanged
PB.11870.21	0.306722	-0.625371	0.240749	0.811282	0.945501	-5.40241	ENSMUSG00000049723.15	ENSMUSG00000049723.15	matrix metallopeptidase 12 [Source:MGI Symbol;Acc:MGI:97005]	9	7344381	7369499	1	Mmp12	protein_coding	GO:0006508	proteolysis	The hydrolysis of proteins into smaller polypeptides and/or amino acids by cleavage of their peptide bonds.	-0.297782	0.86485	1.63092	1.66891	0.273705	-0.297782	0.177833	-0.297782	Unchanged
PB.8544.2	-0.211439	0.694717	-0.240664	0.811347	0.945558	-5.7353	ENSMUSG00000000440.13	ENSMUSG00000000440.13	peroxisome proliferator activated receptor gamma [Source:MGI Symbol;Acc:MGI:97747]	6	115337912	115467360	1	Pparg	protein_coding	GO:0005634	nucleus	A membrane-bounded organelle of eukaryotic cells in which chromosomes are housed and replicated. In most cells, the nucleus contains all of the cell's chromosomes except the organellar chromosomes, and is the site of RNA synthesis and processing. In some species, or in specialized cell types, RNA metabolism or DNA replication may be absent.	0.843961	1.50019	1.08299	0.997562	1.48054	1.0619	0.534923	1.87684	Unchanged
PB.20722.43	-0.186676	0.693297	-0.240574	0.811416	0.945621	-5.8762	ENSMUSG00000022965.9	ENSMUSG00000022965.9	interferon gamma receptor 2 [Source:MGI Symbol;Acc:MGI:107654]	16	91343960	91362511	1	Ifngr2	protein_coding	GO:0005515	protein binding	Interacting selectively and non-covalently with any protein or protein complex (a complex of two or more proteins that may include other nonprotein molecules).	1.47324	1.73666	-0.297782	0.680099	2.25325	1.0619	1.26418	2.24638	Unchanged
PB.4756.28	0.156746	1.38767	0.240552	0.811433	0.945621	-6.05218	ENSMUSG00000028416.14	ENSMUSG00000028416.14	BCL2-associated athanogene 1 [Source:MGI Symbol;Acc:MGI:108047]	4	40936398	40948294	-1	Bag1	protein_coding	GO:0005515	protein binding	Interacting selectively and non-covalently with any protein or protein complex (a complex of two or more proteins that may include other nonprotein molecules).	3.11524	1.73666	0.188695	0.680099	2.66657	1.74926	1.60278	2.5403	Unchanged
PB.10803.14	0.152445	1.99266	0.240506	0.811468	0.945644	-5.98589	ENSMUSG00000031513.9	ENSMUSG00000031513.9	leptin receptor overlapping transcript-like 1 [Source:MGI Symbol;Acc:MGI:1915442]	8	34602726	34614187	-1	Leprotl1	protein_coding	GO:0016020	membrane	A lipid bilayer along with all the proteins and protein complexes embedded in it an attached to it.	2.087	2.11779	2.13817	2.12528	2.12835	1.74926	2.77599	2.44882	Unchanged
PB.18379.121	0.306722	0.0157898	0.24042	0.811534	0.945702	-5.40248	ENSMUSG00000042286.14	ENSMUSG00000042286.14	stabilin 1 [Source:MGI Symbol;Acc:MGI:2178742]	14	30860970	30890598	-1	Stab1	protein_coding				-0.297782	0.86485	2.8098	2.25012	0.273705	-0.297782	0.534923	0.611928	Unchanged
PB.4811.123	-0.157297	2.83333	-0.240338	0.811597	0.945757	-6.12551	ENSMUSG00000028465.17	ENSMUSG00000028465.17	talin 1 [Source:MGI Symbol;Acc:MGI:1099832]	4	43531519	43562691	-1	Tln1	protein_coding	GO:0007155	cell adhesion	The attachment of a cell, either to another cell or to an underlying substrate such as the extracellular matrix, via cell adhesion molecules.	2.38684	2.66802	4.3725	3.61475	1.67172	4.06529	2.55984	2.44882	Unchanged
PB.15334.20	0.129294	3.08971	0.240284	0.811638	0.945783	-6.22279	ENSMUSG00000017421.19	ENSMUSG00000017421.19	zinc finger protein 207 [Source:MGI Symbol;Acc:MGI:1340045]	11	80274105	80296559	1	Zfp207	protein_coding	GO:0005634	nucleus	A membrane-bounded organelle of eukaryotic cells in which chromosomes are housed and replicated. In most cells, the nucleus contains all of the cell's chromosomes except the organellar chromosomes, and is the site of RNA synthesis and processing. In some species, or in specialized cell types, RNA metabolism or DNA replication may be absent.	3.59698	3.06538	2.24131	2.66328	3.8731	2.39866	4.08876	3.65623	Unchanged
PB.23758.102	0.306722	0.0478083	0.240267	0.811652	0.945783	-5.40251	ENSMUSG00000031207.17	ENSMUSG00000031207.17	moesin [Source:MGI Symbol;Acc:MGI:97167]	X	95139648	95212158	1	Msn	protein_coding	GO:0003779	actin binding	Interacting selectively and non-covalently with monomeric or multimeric forms of actin, including actin filaments.	-0.297782	0.86485	1.90673	1.25761	0.273705	-0.297782	1.44339	1.37879	Unchanged
PB.3947.241	0.0947938	5.22117	0.240238	0.811674	0.945791	-6.46398	ENSMUSG00000042520.17	ENSMUSG00000042520.17	ubiquitin-associated protein 2-like [Source:MGI Symbol;Acc:MGI:1921633]	3	89907447	89959935	-1	Ubap2l	protein_coding	GO:0005515	protein binding	Interacting selectively and non-covalently with any protein or protein complex (a complex of two or more proteins that may include other nonprotein molecules).	5.19523	5.15289	5.50802	5.56528	4.96624	5.21442	5.51117	4.84251	Unchanged
PB.11053.18	-0.143282	0.818126	-0.240206	0.811698	0.945791	-6.05008	ENSMUSG00000002395.15	ENSMUSG00000002395.15	unconventional SNARE in the ER 1 homolog (S. cerevisiae) [Source:MGI Symbol;Acc:MGI:1914273]	8	71819492	71822376	1	Use1	protein_coding	GO:0016020	membrane	A lipid bilayer along with all the proteins and protein complexes embedded in it an attached to it.	2.38684	2.11779	-0.297782	-0.297782	2.66657	1.99962	1.74629	1.87684	Unchanged
PB.13551.3	-0.296134	-0.304577	-0.240195	0.811707	0.945791	-5.50517	ENSMUSG00000020109.14	ENSMUSG00000020109.14	DnaJ heat shock protein family (Hsp40) member B12 [Source:MGI Symbol;Acc:MGI:1931881]	10	59715378	59735124	1	Dnajb12	protein_coding	GO:0005634	nucleus	A membrane-bounded organelle of eukaryotic cells in which chromosomes are housed and replicated. In most cells, the nucleus contains all of the cell's chromosomes except the organellar chromosomes, and is the site of RNA synthesis and processing. In some species, or in specialized cell types, RNA metabolism or DNA replication may be absent.	-0.297782	1.50019	-0.297782	0.997562	0.273705	1.0619	0.534923	1.37879	Unchanged
PB.19056.9	-0.151653	2.23936	-0.240137	0.811752	0.945825	-6.05947	ENSMUSG00000050697.10	ENSMUSG00000050697.10	protein kinase, AMP-activated, alpha 1 catalytic subunit [Source:MGI Symbol;Acc:MGI:2145955]	15	5173343	5211380	1	Prkaa1	protein_coding	GO:0005524	ATP binding	Interacting selectively and non-covalently with ATP, adenosine 5'-triphosphate, a universally important coenzyme and enzyme regulator.	3.11524	1.50019	2.87541	2.83258	2.57381	2.21289	2.39535	1.87684	Unchanged
PB.23468.61	0.306722	-0.446765	0.240106	0.811775	0.945834	-5.40254	ENSMUSG00000015340.11	ENSMUSG00000015340.11	cytochrome b-245, beta polypeptide [Source:MGI Symbol;Acc:MGI:88574]	X	9301491	9354010	-1	Cybb	protein_coding	GO:0055114	oxidation-reduction process	A metabolic process that results in the removal or addition of one or more electrons to or from a substance, with or without the concomitant removal or addition of a proton or protons.	-0.297782	0.86485	1.63092	0.997562	0.273705	-0.297782	0.534923	0.227619	Unchanged
PB.22853.4	0.270899	0.0821042	0.239999	0.811858	0.945911	-5.55694	ENSMUSG00000036372.15	ENSMUSG00000036372.15	transmembrane protein 258 [Source:MGI Symbol;Acc:MGI:1916288]	19	10181378	10185188	1	Tmem258	protein_coding	GO:0006487	protein N-linked glycosylation	A protein glycosylation process in which a carbohydrate or carbohydrate derivative unit is added to a protein via the N4 atom of peptidyl-asparagine, the omega-N of arginine, or the N1' atom peptidyl-tryptophan.	0.843961	0.86485	0.551848	0.997562	1.67172	-0.297782	0.177833	1.56457	Unchanged
PB.4797.83	0.175835	1.4593	0.239972	0.811878	0.945917	-5.90549	ENSMUSG00000036002.13	ENSMUSG00000036002.13	family with sequence similarity 214, member B [Source:MGI Symbol;Acc:MGI:2441854]	4	43032414	43046220	-1	Fam214b	protein_coding	GO:0003674	molecular_function	A molecular process that can be carried out by the action of a single macromolecular machine, usually via direct physical interactions with other molecular entities. Function in this sense denotes an action, or activity, that a gene product (or a complex) performs. These actions are described from two distinct but related perspectives: (1) biochemical activity, and (2) role as a component in a larger system/process.	1.70804	1.73666	1.77541	1.98859	0.999798	2.56321	1.44339	1.87684	Unchanged
PB.16431.29	-0.127709	3.11438	-0.239941	0.811902	0.945925	-6.16829	ENSMUSG00000020590.17	ENSMUSG00000020590.17	sorting nexin 13 [Source:MGI Symbol;Acc:MGI:2661416]	12	35097185	35197478	1	Snx13	protein_coding				2.94182	2.77808	4.09803	3.83007	3.30857	2.56321	2.96393	3.23129	Unchanged
PB.4054.17	0.103852	4.76817	0.239911	0.811925	0.945934	-6.44457	ENSMUSG00000015749.13	ENSMUSG00000015749.13	acidic (leucine-rich) nuclear phosphoprotein 32 family, member E [Source:MGI Symbol;Acc:MGI:1913721]	3	95836558	95854702	1	Anp32e	protein_coding	GO:0005515	protein binding	Interacting selectively and non-covalently with any protein or protein complex (a complex of two or more proteins that may include other nonprotein molecules).	4.79722	5.25159	3.65051	4.3033	5.36264	4.40601	4.95388	5.69826	Unchanged
PB.4962.1	-0.112517	4.06308	-0.239868	0.811958	0.945954	-6.30959	ENSMUSG00000028383.18	ENSMUSG00000028383.18	hydroxysteroid dehydrogenase like 2 [Source:MGI Symbol;Acc:MGI:1919729]	4	59581563	59618689	1	Hsdl2	protein_coding	GO:0055114	oxidation-reduction process	A metabolic process that results in the removal or addition of one or more electrons to or from a substance, with or without the concomitant removal or addition of a proton or protons.	3.53725	4.03844	3.72359	4.24448	4.12272	3.61837	5.05385	4.58763	Unchanged
PB.21250.13	0.306722	-0.384621	0.239777	0.812028	0.945991	-5.40261	ENSMUSG00000024050.19	ENSMUSG00000024050.19	widely-interspaced zinc finger motifs [Source:MGI Symbol;Acc:MGI:1332638]	17	32573029	32608413	-1	Wiz	protein_coding				-0.297782	0.86485	1.47035	2.12528	0.273705	-0.297782	0.177833	0.227619	Unchanged
PB.22538.2	0.301315	-0.854933	0.239776	0.812029	0.945991	-5.49481	ENSMUSG00000024570.8	ENSMUSG00000024570.8	ribosome binding factor A [Source:MGI Symbol;Acc:MGI:1915981]	18	80235480	80243873	-1	Rbfa	protein_coding	GO:0006364	rRNA processing	Any process involved in the conversion of a primary ribosomal RNA (rRNA) transcript into one or more mature rRNA molecules.	1.90993	-0.297782	-0.297782	0.272472	0.273705	0.53664	-0.297782	0.9151	Unchanged
PB.16030.65	-0.136209	2.15919	-0.239764	0.812038	0.945991	-6.16152	ENSMUSG00000016559.15	ENSMUSG00000016559.15	H3.3 histone B [Source:MGI Symbol;Acc:MGI:1101768]	11	115912738	115918788	-1	H3f3b	protein_coding	GO:0003677	DNA binding	Any molecular function by which a gene product interacts selectively and non-covalently with DNA (deoxyribonucleic acid).	2.38684	3.22936	0.551848	1.98859	2.98747	2.84486	2.39535	2.78436	Unchanged
PB.1635.12	-0.187545	1.05038	-0.239723	0.81207	0.946009	-5.83296	ENSMUSG00000036591.17	ENSMUSG00000036591.17	Rho GTPase activating protein 21 [Source:MGI Symbol;Acc:MGI:1918685]	2	20852730	20973692	-1	Arhgap21	protein_coding	GO:0005515	protein binding	Interacting selectively and non-covalently with any protein or protein complex (a complex of two or more proteins that may include other nonprotein molecules).	1.70804	1.21722	2.02709	0.997562	1.99159	1.0619	1.05951	1.37879	Unchanged
PB.9292.137	0.319627	-0.644885	0.239606	0.81216	0.946095	-5.40264	ENSMUSG00000054808.16	ENSMUSG00000054808.16	actinin alpha 4 [Source:MGI Symbol;Acc:MGI:1890773]	7	28592673	28661765	-1	Actn4	protein_coding	GO:0005515	protein binding	Interacting selectively and non-covalently with any protein or protein complex (a complex of two or more proteins that may include other nonprotein molecules).	0.843961	-0.297782	1.63092	0.680099	0.273705	-0.297782	0.820931	-0.297782	Unchanged
PB.21376.14	0.2098	0.807158	0.239529	0.812219	0.946145	-5.75102	ENSMUSG00000073411.13	ENSMUSG00000073411.13	histocompatibility 2, D region locus 1 [Source:MGI Symbol;Acc:MGI:95896]	17	35481706	35486475	1	H2-D1	protein_coding	GO:0019882	antigen processing and presentation	The process in which an antigen-presenting cell expresses antigen (peptide or lipid) on its cell surface in association with an MHC protein complex.	1.19264	1.50019	1.90673	0.272472	1.2601	1.0619	1.74629	1.16549	Unchanged
PB.15502.8	0.306722	-0.206015	0.23946	0.812272	0.946167	-5.40267	ENSMUSG00000000278.11	ENSMUSG00000000278.11	serine carboxypeptidase 1 [Source:MGI Symbol;Acc:MGI:1921867]	11	88814846	88846291	-1	Scpep1	protein_coding	GO:0006508	proteolysis	The hydrolysis of proteins into smaller polypeptides and/or amino acids by cleavage of their peptide bonds.	-0.297782	0.86485	0.841726	0.680099	0.273705	-0.297782	1.87682	1.16549	Unchanged
PB.913.42	0.131298	2.65427	0.239446	0.812283	0.946167	-6.15984	ENSMUSG00000042305.13	ENSMUSG00000042305.13	transmembrane protein 183A [Source:MGI Symbol;Acc:MGI:1914729]	1	134273835	134289717	-1	Tmem183a	protein_coding	GO:0005515	protein binding	Interacting selectively and non-covalently with any protein or protein complex (a complex of two or more proteins that may include other nonprotein molecules).	2.74466	3.1497	2.4278	2.12528	3.30857	2.21289	3.07688	3.28518	Unchanged
PB.8498.73	-0.235622	0.688713	-0.239443	0.812285	0.946167	-5.63473	ENSMUSG00000030269.15	ENSMUSG00000030269.15	myotubularin related protein 14 [Source:MGI Symbol;Acc:MGI:1916075]	6	113214804	113258353	1	Mtmr14	protein_coding	GO:0004725	protein tyrosine phosphatase activity	Catalysis of the reaction: protein tyrosine phosphate + H2O = protein tyrosine + phosphate.	0.843961	0.86485	0.841726	1.66891	0.999798	1.0619	2.10702	0.9151	Unchanged
PB.21445.10	-0.211439	1.23932	-0.239414	0.812308	0.94617	-5.73557	ENSMUSG00000023921.10	ENSMUSG00000023921.10	methylmalonyl-Coenzyme A mutase [Source:MGI Symbol;Acc:MGI:97239]	17	41245576	41272879	1	Mmut	protein_coding	GO:0046872	metal ion binding	Interacting selectively and non-covalently with any metal ion.	0.843961	1.50019	0.841726	2.12528	1.48054	1.0619	2.20966	2.7075	Unchanged
PB.13073.35	0.185129	1.61655	0.239327	0.812375	0.946186	-5.92224	ENSMUSG00000006932.18	ENSMUSG00000006932.18	catenin (cadherin associated protein), beta 1 [Source:MGI Symbol;Acc:MGI:88276]	9	120758282	120789573	1	Ctnnb1	protein_coding	GO:0007155	cell adhesion	The attachment of a cell, either to another cell or to an underlying substrate such as the extracellular matrix, via cell adhesion molecules.	2.2447	1.73666	1.47035	1.66891	2.83592	0.53664	1.87682	2.85732	Unchanged
PB.20091.28	0.306722	-0.2925	0.239322	0.812378	0.946186	-5.4027	ENSMUSG00000065979.13	ENSMUSG00000065979.13	calcineurin-like phosphoesterase domain containing 1 [Source:MGI Symbol;Acc:MGI:2443300]	16	11621585	11727309	-1	Cpped1	protein_coding	GO:0016787	hydrolase activity	Catalysis of the hydrolysis of various bonds, e.g. C-O, C-N, C-C, phosphoric anhydride bonds, etc. Hydrolase is the systematic name for any enzyme of EC class 3.	-0.297782	0.86485	1.47035	2.12528	0.273705	-0.297782	0.534923	0.227619	Unchanged
PB.12509.40	-0.214854	0.953516	-0.239316	0.812383	0.946186	-5.69002	ENSMUSG00000053040.14	ENSMUSG00000053040.14	aph1 homolog C, gamma secretase subunit [Source:MGI Symbol;Acc:MGI:1915568]	9	66722276	66742008	-1	Aph1c	protein_coding	GO:0016021	integral component of membrane	The component of a membrane consisting of the gene products and protein complexes having at least some part of their peptide sequence embedded in the hydrophobic region of the membrane.	0.843961	1.21722	0.841726	1.47787	1.2601	1.0619	1.74629	2.44882	Unchanged
PB.12584.1	0.094822	5.83207	0.239255	0.81243	0.946196	-6.49322	ENSMUSG00000034563.17	ENSMUSG00000034563.17	cell cycle progression 1 [Source:MGI Symbol;Acc:MGI:1196419]	9	72892711	72923622	1	Ccpg1	protein_coding	GO:2001106	regulation of Rho guanyl-nucleotide exchange factor activity	Any process that modulates the frequency, rate or extent of Rho guanyl-nucleotide exchange factor activity.	5.50685	5.43078	6.2512	6.64099	5.74948	4.94283	6.39311	5.86678	Unchanged
PB.4582.7	0.306722	-0.187966	0.239249	0.812434	0.946196	-5.40271	ENSMUSG00000085295.8	ENSMUSG00000085295.8	RIKEN cDNA 4930430E12 gene [Source:MGI Symbol;Acc:MGI:1918889]	4	6352105	6357530	-1	4930430E12Rik	lncRNA				-0.297782	0.86485	0.841726	0.272472	0.273705	-0.297782	1.60278	2.1334	Unchanged
PB.11266.17	-0.0861324	7.06666	-0.239238	0.812443	0.946196	-6.65122	ENSMUSG00000031701.7	ENSMUSG00000031701.7	DnaJ heat shock protein family (Hsp40) member A2 [Source:MGI Symbol;Acc:MGI:1931882]	8	86264262	86281973	-1	Dnaja2	protein_coding	GO:0005524	ATP binding	Interacting selectively and non-covalently with ATP, adenosine 5'-triphosphate, a universally important coenzyme and enzyme regulator.	7.11081	6.94536	6.11524	6.78724	7.67	6.4817	7.70224	7.776	Unchanged
PB.362.41	-0.209175	0.97921	-0.239187	0.812482	0.946196	-5.69005	ENSMUSG00000026028.13	ENSMUSG00000026028.13	trafficking protein, kinesin binding 2 [Source:MGI Symbol;Acc:MGI:1918077]	1	58939608	59012589	-1	Trak2	protein_coding	GO:0005634	nucleus	A membrane-bounded organelle of eukaryotic cells in which chromosomes are housed and replicated. In most cells, the nucleus contains all of the cell's chromosomes except the organellar chromosomes, and is the site of RNA synthesis and processing. In some species, or in specialized cell types, RNA metabolism or DNA replication may be absent.	1.19264	0.86485	1.90673	1.66891	1.2601	1.0619	1.60278	1.37879	Unchanged
PB.7168.2	0.306722	-0.564692	0.239182	0.812486	0.946196	-5.40272	ENSMUSG00000023707.14	ENSMUSG00000023707.14	2-oxoglutarate and iron-dependent oxygenase domain containing 2 [Source:MGI Symbol;Acc:MGI:1913877]	5	124250360	124253546	1	Ogfod2	protein_coding	GO:0055114	oxidation-reduction process	A metabolic process that results in the removal or addition of one or more electrons to or from a substance, with or without the concomitant removal or addition of a proton or protons.	-0.297782	0.86485	0.188695	0.272472	0.273705	-0.297782	0.820931	1.56457	Unchanged
PB.23485.36	0.319627	-0.867234	0.239176	0.81249	0.946196	-5.40273	ENSMUSG00000031010.18	ENSMUSG00000031010.18	ubiquitin specific peptidase 9, X chromosome [Source:MGI Symbol;Acc:MGI:894681]	X	12937737	13039567	1	Usp9x	protein_coding				0.843961	-0.297782	1.77541	0.272472	0.273705	-0.297782	0.177833	-0.297782	Unchanged
PB.2806.22	0.306722	-0.380451	0.239147	0.812512	0.946196	-5.40273	ENSMUSG00000058793.15	ENSMUSG00000058793.15	CDP-diacylglycerol synthase (phosphatidate cytidylyltransferase) 2 [Source:MGI Symbol;Acc:MGI:1332236]	2	132105068	132153970	1	Cds2	protein_coding	GO:0004605	phosphatidate cytidylyltransferase activity	Catalysis of the reaction: CTP + phosphatidate = diphosphate + CDP-diacylglycerol.	-0.297782	0.86485	0.551848	0.680099	0.273705	-0.297782	0.820931	1.56457	Unchanged
PB.11067.10	0.0799552	5.9558	0.239114	0.812538	0.946196	-6.66711	ENSMUSG00000046718.9	ENSMUSG00000046718.9	bone marrow stromal cell antigen 2 [Source:MGI Symbol;Acc:MGI:1916800]	8	71986899	71990100	-1	Bst2	protein_coding	GO:0051607	defense response to virus	Reactions triggered in response to the presence of a virus that act to protect the cell or organism.	7.60477	6.92756	3.36095	3.90794	7.31266	7.04498	5.57985	6.11757	Unchanged
PB.14314.9	-0.109429	4.09987	-0.239086	0.812559	0.946196	-6.30768	ENSMUSG00000047090.14	ENSMUSG00000047090.14	transmembrane protein 198b [Source:MGI Symbol;Acc:MGI:1921077]	10	128635905	128640239	-1	Tmem198b	protein_coding	GO:0090263	positive regulation of canonical Wnt signaling pathway	Any process that increases the rate, frequency, or extent of the Wnt signaling pathway through beta-catenin, the series of molecular signals initiated by binding of a Wnt protein to a frizzled family receptor on the surface of the target cell, followed by propagation of the signal via beta-catenin, and ending with a change in transcription of target genes.	3.59698	3.94714	4.3725	4.56603	4.0896	3.61837	4.40225	4.60892	Unchanged
PB.616.21	0.0992812	4.51981	0.239071	0.812571	0.946196	-6.39964	ENSMUSG00000026289.16	ENSMUSG00000026289.16	autophagy related 16-like 1 (S. cerevisiae) [Source:MGI Symbol;Acc:MGI:1924290]	1	87683592	87720150	1	Atg16l1	protein_coding				4.74537	4.45773	4.07029	4.35982	4.41783	4.60797	5.05385	4.74973	Unchanged
PB.4488.34	0.160401	1.3927	0.239064	0.812576	0.946196	-5.96783	ENSMUSG00000028189.13	ENSMUSG00000028189.13	chitobiase [Source:MGI Symbol;Acc:MGI:1921495]	3	146155550	146171604	1	Ctbs	protein_coding				1.70804	2.41898	1.28963	1.25761	2.25325	1.44613	1.26418	2.01081	Unchanged
PB.23707.39	-0.0977249	5.2131	-0.239034	0.8126	0.946196	-6.45529	ENSMUSG00000031402.13	ENSMUSG00000031402.13	membrane protein, palmitoylated [Source:MGI Symbol;Acc:MGI:105941]	X	74153339	74174622	-1	Mpp1	protein_coding	GO:0005515	protein binding	Interacting selectively and non-covalently with any protein or protein complex (a complex of two or more proteins that may include other nonprotein molecules).	4.89563	5.13231	4.52338	5.24354	5.41706	4.75136	6.07738	5.85792	Unchanged
PB.19021.35	-0.144343	2.51277	-0.238988	0.812635	0.946196	-6.17706	ENSMUSG00000063410.9	ENSMUSG00000063410.9	serine/threonine kinase 24 [Source:MGI Symbol;Acc:MGI:2385007]	14	121523755	121617423	-1	Stk24	protein_coding	GO:0005524	ATP binding	Interacting selectively and non-covalently with ATP, adenosine 5'-triphosphate, a universally important coenzyme and enzyme regulator.	3.03113	2.77808	2.59292	1.25761	3.41936	2.56321	2.10702	3.69656	Unchanged
PB.12737.10	-0.183573	-0.0457785	-0.238968	0.81265	0.946196	-5.87657	ENSMUSG00000051234.7	ENSMUSG00000051234.7	ring finger protein 7 [Source:MGI Symbol;Acc:MGI:1337096]	9	96352990	96360728	-1	Rnf7	protein_coding	GO:0008270	zinc ion binding	Interacting selectively and non-covalently with zinc (Zn) ions.	1.70804	1.50019	-0.297782	0.272472	2.25325	1.0619	0.820931	-0.297782	Unchanged
PB.7175.45	-0.123524	3.7566	-0.238948	0.812665	0.946196	-6.27529	ENSMUSG00000038095.16	ENSMUSG00000038095.16	strawberry notch 1 [Source:MGI Symbol;Acc:MGI:2384298]	5	124506765	124564064	-1	Sbno1	protein_coding	GO:0006355	regulation of transcription, DNA-templated	Any process that modulates the frequency, rate or extent of cellular DNA-templated transcription.	3.59698	3.51018	3.72359	4.35982	4.36344	2.84486	4.28959	3.88285	Unchanged
PB.8935.109	-0.201038	0.585661	-0.2389	0.812703	0.946196	-5.73569	ENSMUSG00000058818.14	ENSMUSG00000058818.14	paired Ig-like receptor B [Source:MGI Symbol;Acc:MGI:894311]	7	3714408	3723390	-1	Pirb	protein_coding	GO:0016020	membrane	A lipid bilayer along with all the proteins and protein complexes embedded in it an attached to it.	1.47324	0.86485	0.551848	0.680099	1.48054	1.0619	1.05951	1.56457	Unchanged
PB.1943.55	0.149874	2.88943	0.238853	0.812739	0.946196	-6.1287	ENSMUSG00000035949.16	ENSMUSG00000035949.16	F-box and WD-40 domain protein 2 [Source:MGI Symbol;Acc:MGI:1353435]	2	34694526	34716323	-1	Fbxw2	protein_coding				2.51623	3.1497	2.66889	2.98408	3.70831	1.44613	3.91735	3.73579	Unchanged
PB.6748.160	0.203453	1.28766	0.238842	0.812747	0.946196	-5.76945	ENSMUSG00000035325.17	ENSMUSG00000035325.17	Sec31 homolog A (S. cerevisiae) [Source:MGI Symbol;Acc:MGI:1916412]	5	100509508	100564093	-1	Sec31a	protein_coding				1.70804	1.21722	2.13817	1.47787	1.8405	0.53664	1.60278	2.44882	Unchanged
PB.283.68	-0.0762112	7.47334	-0.238837	0.812751	0.946196	-6.73583	ENSMUSG00000026104.15	ENSMUSG00000026104.15	signal transducer and activator of transcription 1 [Source:MGI Symbol;Acc:MGI:103063]	1	52158599	52201024	1	Stat1	protein_coding	GO:0005634	nucleus	A membrane-bounded organelle of eukaryotic cells in which chromosomes are housed and replicated. In most cells, the nucleus contains all of the cell's chromosomes except the organellar chromosomes, and is the site of RNA synthesis and processing. In some species, or in specialized cell types, RNA metabolism or DNA replication may be absent.	7.91746	7.95823	6.39795	6.47182	8.5007	7.45954	7.65754	7.4677	Unchanged
PB.3984.5	0.319627	-1.0453	0.238758	0.812812	0.946196	-5.40281	ENSMUSG00000041912.13	ENSMUSG00000041912.13	tudor and KH domain containing protein [Source:MGI Symbol;Acc:MGI:1919884]	3	94320580	94341975	1	Tdrkh	protein_coding	GO:0003676	nucleic acid binding	Interacting selectively and non-covalently with any nucleic acid.	0.843961	-0.297782	1.90673	0.272472	0.273705	-0.297782	-0.297782	-0.297782	Unchanged
PB.23706.7	0.121346	3.5841	0.238742	0.812824	0.946196	-6.24835	ENSMUSG00000032750.14	ENSMUSG00000032750.14	growth factor receptor bound protein 2-associated protein 3 [Source:MGI Symbol;Acc:MGI:2387324]	X	74010449	74129064	-1	Gab3	protein_coding				3.19472	3.74514	3.16499	4.05211	3.66399	2.96744	4.21751	4.25103	Unchanged
PB.22312.6	-0.209175	0.743206	-0.238732	0.812832	0.946196	-5.69015	ENSMUSG00000024507.7	ENSMUSG00000024507.7	hydroxysteroid (17-beta) dehydrogenase 4 [Source:MGI Symbol;Acc:MGI:105089]	18	50261268	50329336	1	Hsd17b4	protein_coding	GO:0055114	oxidation-reduction process	A metabolic process that results in the removal or addition of one or more electrons to or from a substance, with or without the concomitant removal or addition of a proton or protons.	1.19264	0.86485	1.28963	0.997562	1.2601	1.0619	1.26418	1.56457	Unchanged
PB.18703.540	0.306722	-0.386087	0.238715	0.812845	0.946196	-5.40282	ENSMUSG00000021939.9	ENSMUSG00000021939.9	cathepsin B [Source:MGI Symbol;Acc:MGI:88561]	14	63359911	63383372	1	Ctsb	protein_coding	GO:0006508	proteolysis	The hydrolysis of proteins into smaller polypeptides and/or amino acids by cleavage of their peptide bonds.	-0.297782	0.86485	1.63092	0.997562	0.273705	-0.297782	0.820931	0.227619	Unchanged
PB.10069.69	-0.243638	0.147367	-0.238707	0.812851	0.946196	-5.68395	ENSMUSG00000031015.9	ENSMUSG00000031015.9	SWA-70 protein [Source:MGI Symbol;Acc:MGI:1298390]	7	109820918	109882713	1	Swap70	protein_coding	GO:0005634	nucleus	A membrane-bounded organelle of eukaryotic cells in which chromosomes are housed and replicated. In most cells, the nucleus contains all of the cell's chromosomes except the organellar chromosomes, and is the site of RNA synthesis and processing. In some species, or in specialized cell types, RNA metabolism or DNA replication may be absent.	1.70804	0.397613	-0.297782	1.66891	1.2601	1.0619	0.177833	1.37879	Unchanged
PB.7633.17	-0.114735	3.88818	-0.238706	0.812852	0.946196	-6.31266	ENSMUSG00000029759.10	ENSMUSG00000029759.10	paraoxonase 3 [Source:MGI Symbol;Acc:MGI:106686]	6	5220852	5256286	-1	Pon3	protein_coding				3.47495	4.16539	3.26629	3.83007	4.39089	3.37432	4.58522	4.4992	Unchanged
PB.16245.22	-0.201038	0.49354	-0.238694	0.812861	0.946196	-5.73573	ENSMUSG00000020634.13	ENSMUSG00000020634.13	UBX domain protein 2A [Source:MGI Symbol;Acc:MGI:2442310]	12	4929032	4957705	-1	Ubxn2a	protein_coding	GO:0005515	protein binding	Interacting selectively and non-covalently with any protein or protein complex (a complex of two or more proteins that may include other nonprotein molecules).	1.47324	0.86485	0.551848	0.272472	1.48054	1.0619	1.05951	1.56457	Unchanged
PB.22379.162	-0.11613	3.45449	-0.238691	0.812864	0.946196	-6.23461	ENSMUSG00000024621.17	ENSMUSG00000024621.17	colony stimulating factor 1 receptor [Source:MGI Symbol;Acc:MGI:1339758]	18	61233670	61265221	1	Csf1r	protein_coding				3.19472	3.30485	3.65051	3.83007	3.41936	3.28285	3.7228	3.84746	Unchanged
PB.22385.25	0.113342	4.20237	0.238661	0.812887	0.946196	-6.32047	ENSMUSG00000024576.15	ENSMUSG00000024576.15	casein kinase 1, alpha 1 [Source:MGI Symbol;Acc:MGI:1934950]	18	61688345	61723132	1	Csnk1a1	protein_coding	GO:0005524	ATP binding	Interacting selectively and non-covalently with ATP, adenosine 5'-triphosphate, a universally important coenzyme and enzyme regulator.	3.76263	4.20534	3.85949	4.6814	4.21776	3.46034	5.06758	4.74973	Unchanged
PB.12425.10	-0.209175	0.93658	-0.23866	0.812887	0.946196	-5.69017	ENSMUSG00000058444.9	ENSMUSG00000058444.9	mitogen-activated protein kinase kinase 5 [Source:MGI Symbol;Acc:MGI:1346345]	9	63071050	63285184	-1	Map2k5	protein_coding	GO:0005515	protein binding	Interacting selectively and non-covalently with any protein or protein complex (a complex of two or more proteins that may include other nonprotein molecules).	1.19264	0.86485	1.28963	1.66891	1.2601	1.0619	1.60278	1.72914	Unchanged
PB.7150.23	0.167203	1.27689	0.238651	0.812894	0.946196	-5.94764	ENSMUSG00000049550.18	ENSMUSG00000049550.18	CAP-GLY domain containing linker protein 1 [Source:MGI Symbol;Acc:MGI:1928401]	5	123715858	123822681	-1	Clip1	protein_coding	GO:0005737	cytoplasm	All of the contents of a cell excluding the plasma membrane and nucleus, but including other subcellular structures.	1.70804	2.11779	2.02709	1.83759	1.48054	2.21289	1.60278	0.227619	Unchanged
PB.1661.60	-0.235622	0.743435	-0.238638	0.812904	0.946196	-5.63491	ENSMUSG00000026979.17	ENSMUSG00000026979.17	pleckstrin and Sec7 domain containing 4 [Source:MGI Symbol;Acc:MGI:2674093]	2	24257592	24304966	1	Psd4	protein_coding				0.843961	0.86485	2.33757	0.997562	0.999798	1.0619	1.60278	0.9151	Unchanged
PB.10167.7	0.287298	-0.243899	0.238551	0.812971	0.946252	-5.53402	ENSMUSG00000030929.18	ENSMUSG00000030929.18	exoribonuclease 2 [Source:MGI Symbol;Acc:MGI:1918401]	7	119367902	119393281	-1	Eri2	protein_coding	GO:0003676	nucleic acid binding	Interacting selectively and non-covalently with any nucleic acid.	0.383206	1.21722	2.02709	0.272472	1.48054	-0.297782	0.534923	-0.297782	Unchanged
PB.6271.61	0.306722	-0.165395	0.238533	0.812985	0.946252	-5.40285	ENSMUSG00000023452.20	ENSMUSG00000023452.20	phosphatidylserine decarboxylase [Source:MGI Symbol;Acc:MGI:2445114]	5	32893645	32942990	-1	Pisd	protein_coding	GO:0004609	phosphatidylserine decarboxylase activity	Catalysis of the reaction: H(+) + phosphatidyl-L-serine = CO(2) + phosphatidylethanolamine.	-0.297782	0.86485	1.77541	0.997562	0.273705	-0.297782	0.820931	1.16549	Unchanged
PB.8299.27	-0.0918237	7.46907	-0.23849	0.813018	0.946261	-6.6829	ENSMUSG00000030057.16	ENSMUSG00000030057.16	cellular nucleic acid binding protein [Source:MGI Symbol;Acc:MGI:88431]	6	87819597	87828088	-1	Cnbp	protein_coding	GO:0003676	nucleic acid binding	Interacting selectively and non-covalently with any nucleic acid.	7.15619	7.58697	6.79968	7.31607	8.23705	6.58104	7.82454	8.2925	Unchanged
PB.3402.42	-0.235622	0.133717	-0.238481	0.813024	0.946261	-5.63494	ENSMUSG00000002458.14	ENSMUSG00000002458.14	regulator of G-protein signaling 19 [Source:MGI Symbol;Acc:MGI:1915153]	2	181330212	181335770	-1	Rgs19	protein_coding	GO:0016020	membrane	A lipid bilayer along with all the proteins and protein complexes embedded in it an attached to it.	0.843961	0.86485	0.551848	0.272472	0.999798	1.0619	0.177833	1.72914	Unchanged
PB.7306.4	-0.151017	2.0845	-0.23843	0.813064	0.946276	-6.01235	ENSMUSG00000000916.16	ENSMUSG00000000916.16	NOL1/NOP2/Sun domain family, member 5 [Source:MGI Symbol;Acc:MGI:2140844]	5	135398807	135405659	1	Nsun5	protein_coding	GO:0008168	methyltransferase activity	Catalysis of the transfer of a methyl group to an acceptor molecule.	1.90993	2.27623	2.59292	2.47144	2.57381	1.74926	2.63554	2.01081	Unchanged
PB.13651.61	0.160489	1.14689	0.238399	0.813088	0.946276	-6.00361	ENSMUSG00000037876.18	ENSMUSG00000037876.18	jumonji domain containing 1C [Source:MGI Symbol;Acc:MGI:1918614]	10	66931904	67092105	1	Jmjd1c	protein_coding				2.2447	2.11779	2.24131	0.680099	2.25325	1.74926	1.05951	0.227619	Unchanged
PB.5611.7	0.319627	-0.797685	0.238373	0.813108	0.946276	-5.40289	ENSMUSG00000037692.15	ENSMUSG00000037692.15	AT hook, DNA binding motif, containing 1 [Source:MGI Symbol;Acc:MGI:2444218]	4	132738571	132805421	1	Ahdc1	protein_coding	GO:0003674	molecular_function	A molecular process that can be carried out by the action of a single macromolecular machine, usually via direct physical interactions with other molecular entities. Function in this sense denotes an action, or activity, that a gene product (or a complex) performs. These actions are described from two distinct but related perspectives: (1) biochemical activity, and (2) role as a component in a larger system/process.	0.843961	-0.297782	1.63092	0.272472	0.273705	-0.297782	0.534923	-0.297782	Unchanged
PB.23996.4	0.127322	3.33991	0.23836	0.813118	0.946276	-6.21838	ENSMUSG00000040855.16	ENSMUSG00000040855.16	RALBP1 associated Eps domain containing protein 2 [Source:MGI Symbol;Acc:MGI:2663511]	X	161194950	161426645	-1	Reps2	protein_coding				3.40982	3.1497	4.17821	3.18513	3.52224	2.7109	3.32571	3.91738	Unchanged
PB.5617.74	-0.104292	5.51033	-0.238358	0.813119	0.946276	-6.46544	ENSMUSG00000028868.14	ENSMUSG00000028868.14	WASP family, member 2 [Source:MGI Symbol;Acc:MGI:1098641]	4	132857816	132927067	1	Wasf2	protein_coding	GO:0030036	actin cytoskeleton organization	A process that is carried out at the cellular level which results in the assembly, arrangement of constituent parts, or disassembly of cytoskeletal structures comprising actin filaments and their associated proteins.	5.19523	4.93259	6.45271	6.05905	4.49575	5.95359	5.85789	5.30059	Unchanged
PB.11297.21	0.10398	5.01657	0.238339	0.813134	0.946276	-6.44251	ENSMUSG00000031660.14	ENSMUSG00000031660.14	bromodomain containing 7 [Source:MGI Symbol;Acc:MGI:1349766]	8	89057667	89088822	-1	Brd7	protein_coding	GO:0005515	protein binding	Interacting selectively and non-covalently with any protein or protein complex (a complex of two or more proteins that may include other nonprotein molecules).	4.79722	5.21291	4.3725	5.31674	5.40365	4.31659	5.46003	5.47301	Unchanged
PB.17502.2	0.214157	0.406394	0.238285	0.813175	0.94628	-5.7513	ENSMUSG00000000253.14	ENSMUSG00000000253.14	guanosine monophosphate reductase [Source:MGI Symbol;Acc:MGI:1913605]	13	45660920	45707276	1	Gmpr	protein_coding	GO:0055114	oxidation-reduction process	A metabolic process that results in the removal or addition of one or more electrons to or from a substance, with or without the concomitant removal or addition of a proton or protons.	1.47324	1.21722	0.551848	-0.297782	1.2601	1.0619	0.820931	2.44882	Unchanged
PB.13404.5	0.104934	4.1109	0.238265	0.81319	0.94628	-6.34145	ENSMUSG00000096687.9	ENSMUSG00000096687.9	major facilitator superfamily domain containing 4B4 [Source:MGI Symbol;Acc:MGI:3035041]	10	39766009	39775234	-1	Mfsd4b4	protein_coding	GO:0055085	transmembrane transport	The process in which a solute is transported across a lipid bilayer, from one side of a membrane to the other.	4.20789	4.03844	4.27863	4.38726	3.9854	4.06529	4.40225	3.91738	Unchanged
PB.3094.47	-0.226799	0.827786	-0.238247	0.813204	0.94628	-5.66324	ENSMUSG00000027652.16	ENSMUSG00000027652.16	Ral GTPase activating protein, beta subunit (non-catalytic) [Source:MGI Symbol;Acc:MGI:2444531]	2	158251768	158341173	1	Ralgapb	protein_coding	GO:0005096	GTPase activator activity	Binds to and increases the activity of a GTPase, an enzyme that catalyzes the hydrolysis of GTP.	0.383206	1.50019	1.47035	1.66891	0.681957	1.74926	1.05951	1.72914	Unchanged
PB.14256.14	-0.093379	5.08884	-0.23824	0.81321	0.94628	-6.45197	ENSMUSG00000025403.6	ENSMUSG00000025403.6	serine hydroxymethyltransferase 2 (mitochondrial) [Source:MGI Symbol;Acc:MGI:1277989]	10	127352992	127358313	-1	Shmt2	protein_coding	GO:0003824	catalytic activity	Catalysis of a biochemical reaction at physiological temperatures. In biologically catalyzed reactions, the reactants are known as substrates, and the catalysts are naturally occurring macromolecular substances known as enzymes. Enzymes possess specific binding sites for substrates, and are usually composed wholly or largely of protein, but RNA that has catalytic activity (ribozyme) is often also regarded as enzymatic.	4.82246	5.13231	5.07736	4.9442	5.20146	4.91263	5.4704	5.35199	Unchanged
PB.5860.13	-0.183573	1.80609	-0.238217	0.813228	0.94628	-5.87674	ENSMUSG00000078495.11	ENSMUSG00000078495.11	zinc finger protein 984 [Source:MGI Symbol;Acc:MGI:3651978]	4	147838431	147894245	-1	Zfp984	protein_coding	GO:0006355	regulation of transcription, DNA-templated	Any process that modulates the frequency, rate or extent of cellular DNA-templated transcription.	1.70804	1.50019	1.90673	2.98408	2.25325	1.0619	2.8414	2.1334	Unchanged
PB.7305.28	-0.209175	0.539023	-0.238107	0.813312	0.94628	-5.69029	ENSMUSG00000039959.14	ENSMUSG00000039959.14	huntingtin interacting protein 1 [Source:MGI Symbol;Acc:MGI:1099804]	5	135435385	135573974	-1	Hip1	protein_coding	GO:0035091	phosphatidylinositol binding	Interacting selectively and non-covalently with any inositol-containing glycerophospholipid, i.e. phosphatidylinositol (PtdIns) and its phosphorylated derivatives.	1.19264	0.86485	0.841726	0.272472	1.2601	1.0619	1.44339	1.56457	Unchanged
PB.15209.28	-0.137283	3.20486	-0.238087	0.813327	0.94628	-6.21866	ENSMUSG00000017776.16	ENSMUSG00000017776.16	v-crk avian sarcoma virus CT10 oncogene homolog [Source:MGI Symbol;Acc:MGI:88508]	11	75570085	75597734	1	Crk	protein_coding	GO:0005515	protein binding	Interacting selectively and non-covalently with any protein or protein complex (a complex of two or more proteins that may include other nonprotein molecules).	3.47495	2.88034	3.36095	2.91032	4.05569	2.39866	3.07688	4.25103	Unchanged
PB.11039.2	0.306722	-0.472572	0.238071	0.81334	0.94628	-5.40294	ENSMUSG00000031834.16	ENSMUSG00000031834.16	phosphoinositide-3-kinase regulatory subunit 2 [Source:MGI Symbol;Acc:MGI:1098772]	8	71220820	71229357	-1	Pik3r2	protein_coding	GO:0005515	protein binding	Interacting selectively and non-covalently with any protein or protein complex (a complex of two or more proteins that may include other nonprotein molecules).	-0.297782	0.86485	0.841726	1.66891	0.273705	-0.297782	0.534923	0.227619	Unchanged
PB.10568.92	0.106509	5.05316	0.238054	0.813353	0.94628	-6.47937	ENSMUSG00000070348.6	ENSMUSG00000070348.6	cyclin D1 [Source:MGI Symbol;Acc:MGI:88313]	7	144483668	144493662	-1	Ccnd1	protein_coding	GO:0005634	nucleus	A membrane-bounded organelle of eukaryotic cells in which chromosomes are housed and replicated. In most cells, the nucleus contains all of the cell's chromosomes except the organellar chromosomes, and is the site of RNA synthesis and processing. In some species, or in specialized cell types, RNA metabolism or DNA replication may be absent.	5.25207	5.44753	3.92292	4.38726	5.86164	4.53054	5.03999	6.21796	Unchanged
PB.12940.57	0.169637	1.82987	0.238033	0.813369	0.94628	-5.90853	ENSMUSG00000032479.16	ENSMUSG00000032479.16	microtubule-associated protein 4 [Source:MGI Symbol;Acc:MGI:97178]	9	109760528	109913023	1	Map4	protein_coding	GO:0008017	microtubule binding	Interacting selectively and non-covalently with microtubules, filaments composed of tubulin monomers.	1.70804	1.93977	3.16499	2.47144	1.8405	1.44613	1.60278	2.35115	Unchanged
PB.4575.12	0.291029	0.354409	0.238003	0.813392	0.94628	-5.53272	ENSMUSG00000066324.3	ENSMUSG00000066324.3	3'(2'), 5'-bisphosphate nucleotidase 2 [Source:MGI Symbol;Acc:MGI:1915720]	4	4762484	4793355	-1	Bpnt2	protein_coding	GO:0046854	phosphatidylinositol phosphorylation	The process of introducing one or more phosphate groups into a phosphatidylinositol, any glycerophosphoinositol having one phosphatidyl group esterified to one of the hydroxy groups of inositol.	0.383206	0.86485	1.77541	2.47144	-0.297782	2.39866	0.177833	0.9151	Unchanged
PB.18188.10	0.152642	1.6687	0.237977	0.813412	0.94628	-6.05284	ENSMUSG00000068758.9	ENSMUSG00000068758.9	interleukin 3 receptor, alpha chain [Source:MGI Symbol;Acc:MGI:96553]	14	8113752	8123488	-1	Il3ra	protein_coding	GO:0016020	membrane	A lipid bilayer along with all the proteins and protein complexes embedded in it an attached to it.	2.087	2.66802	1.63092	1.47787	2.25325	2.21289	0.820931	2.44882	Unchanged
PB.24089.1	0.196048	-0.792939	0.237937	0.813443	0.94628	-5.76965	novelGene_13425												1.19264	1.73666	-0.297782	-0.297782	1.8405	0.53664	-0.297782	-0.297782	Unchanged
PB.20510.62	-0.214854	0.998837	-0.237913	0.813461	0.94628	-5.69033	ENSMUSG00000052459.14	ENSMUSG00000052459.14	ATPase, H+ transporting, lysosomal V1 subunit A [Source:MGI Symbol;Acc:MGI:1201780]	16	43905765	43960068	-1	Atp6v1a	protein_coding	GO:0005524	ATP binding	Interacting selectively and non-covalently with ATP, adenosine 5'-triphosphate, a universally important coenzyme and enzyme regulator.	0.843961	1.21722	1.77541	1.25761	1.2601	1.0619	2.30549	1.37879	Unchanged
PB.718.14	0.203453	0.640703	0.237891	0.813479	0.94628	-5.76966	ENSMUSG00000044768.17	ENSMUSG00000044768.17	macrophage immunometabolism regulator [Source:MGI Symbol;Acc:MGI:1277184]	1	97534043	97589799	-1	Macir	protein_coding	GO:0005737	cytoplasm	All of the contents of a cell excluding the plasma membrane and nucleus, but including other subcellular structures.	1.70804	1.21722	0.188695	1.25761	1.8405	0.53664	1.60278	0.9151	Unchanged
PB.15142.7	0.126699	2.68403	0.237876	0.81349	0.94628	-6.22461	ENSMUSG00000020803.4	ENSMUSG00000020803.4	thioredoxin domain containing 17 [Source:MGI Symbol;Acc:MGI:1289248]	11	72098373	72100841	1	Txndc17	protein_coding	GO:0005737	cytoplasm	All of the contents of a cell excluding the plasma membrane and nucleus, but including other subcellular structures.	3.9575	2.66802	1.63092	1.83759	3.36503	2.96744	2.77599	3.4826	Unchanged
PB.12269.15	0.108698	3.77467	0.237872	0.813493	0.94628	-6.31718	ENSMUSG00000033054.8	ENSMUSG00000033054.8	nuclear protein in the AT region [Source:MGI Symbol;Acc:MGI:107605]	9	53448347	53485642	1	Npat	protein_coding	GO:0005515	protein binding	Interacting selectively and non-covalently with any protein or protein complex (a complex of two or more proteins that may include other nonprotein molecules).	3.7095	4.16539	4.32633	3.86953	3.83363	3.82704	3.68766	3.28518	Unchanged
PB.22379.191	-0.214854	0.903448	-0.237853	0.813508	0.94628	-5.69034	ENSMUSG00000024621.17	ENSMUSG00000024621.17	colony stimulating factor 1 receptor [Source:MGI Symbol;Acc:MGI:1339758]	18	61233670	61265221	1	Csf1r	protein_coding				0.843961	1.21722	1.63092	1.83759	1.2601	1.0619	0.820931	1.87684	Unchanged
PB.2872.3	-0.119409	3.98477	-0.237843	0.813515	0.94628	-6.27808	ENSMUSG00000027428.10	ENSMUSG00000027428.10	retinoblastoma binding protein 9, serine hydrolase [Source:MGI Symbol;Acc:MGI:1347074]	2	144384185	144392789	-1	Rbbp9	protein_coding	GO:0016787	hydrolase activity	Catalysis of the hydrolysis of various bonds, e.g. C-O, C-N, C-C, phosphoric anhydride bonds, etc. Hydrolase is the systematic name for any enzyme of EC class 3.	3.34162	3.79836	4.17821	4.35982	4.27781	2.96744	4.90882	4.4992	Unchanged
PB.5491.1	0.306722	-0.599564	0.237819	0.813534	0.94628	-5.403	ENSMUSG00000070737.11	ENSMUSG00000070737.11	transmembrane protein 35B [Source:MGI Symbol;Acc:MGI:3758095]	4	127017484	127023437	1	Tmem35b	protein_coding	GO:0016020	membrane	A lipid bilayer along with all the proteins and protein complexes embedded in it an attached to it.	-0.297782	0.86485	1.63092	0.680099	0.273705	-0.297782	0.177833	0.227619	Unchanged
PB.9336.6	-0.208094	1.26642	-0.237813	0.813538	0.94628	-5.74799	ENSMUSG00000037020.17	ENSMUSG00000037020.17	WD repeat domain 62 [Source:MGI Symbol;Acc:MGI:1923696]	7	29939563	29979844	-1	Wdr62	protein_coding	GO:0005515	protein binding	Interacting selectively and non-covalently with any protein or protein complex (a complex of two or more proteins that may include other nonprotein molecules).	2.087	0.397613	2.51272	2.25012	1.2601	1.44613	1.87682	1.16549	Unchanged
PB.2196.18	0.196048	1.10778	0.237801	0.813547	0.94628	-5.76968	ENSMUSG00000027012.16	ENSMUSG00000027012.16	dynein cytoplasmic 1 intermediate chain 2 [Source:MGI Symbol;Acc:MGI:107750]	2	71042050	71093647	1	Dync1i2	protein_coding	GO:0005515	protein binding	Interacting selectively and non-covalently with any protein or protein complex (a complex of two or more proteins that may include other nonprotein molecules).	1.19264	1.73666	1.47035	1.25761	1.8405	0.53664	1.87682	1.87684	Unchanged
PB.7446.20	-0.114731	3.43664	-0.237785	0.81356	0.94628	-6.29766	ENSMUSG00000056076.14	ENSMUSG00000056076.14	eukaryotic translation initiation factor 3, subunit B [Source:MGI Symbol;Acc:MGI:106478]	5	140405083	140429115	1	Eif3b	protein_coding	GO:0003676	nucleic acid binding	Interacting selectively and non-covalently with any nucleic acid.	4.00237	3.37659	3.16499	3.24637	3.94893	3.61837	2.90397	3.88285	Unchanged
PB.4209.2	0.287298	0.244462	0.23777	0.813571	0.94628	-5.53418	ENSMUSG00000014601.14	ENSMUSG00000014601.14	striatin interacting protein 1 [Source:MGI Symbol;Acc:MGI:2443884]	3	107519848	107539010	-1	Strip1	protein_coding				0.383206	1.21722	0.841726	2.47144	1.48054	-0.297782	0.177833	1.16549	Unchanged
PB.20011.34	-0.204522	1.26062	-0.237746	0.81359	0.94628	-5.77499	ENSMUSG00000004071.14	ENSMUSG00000004071.14	cell death inducing Trp53 target 1 [Source:MGI Symbol;Acc:MGI:1913876]	16	4568212	4608156	-1	Cdip1	protein_coding	GO:0016020	membrane	A lipid bilayer along with all the proteins and protein complexes embedded in it an attached to it.	1.19264	1.21722	0.841726	2.25012	0.999798	1.99962	2.39535	2.01081	Unchanged
PB.22615.13	0.12822	2.82259	0.237737	0.813597	0.94628	-6.1647	ENSMUSG00000024843.16	ENSMUSG00000024843.16	choline kinase alpha [Source:MGI Symbol;Acc:MGI:107760]	19	3901773	3944369	1	Chka	protein_coding	GO:0016301	kinase activity	Catalysis of the transfer of a phosphate group, usually from ATP, to a substrate molecule.	2.94182	2.97582	2.59292	2.98408	3.18856	2.39866	3.45671	2.99304	Unchanged
PB.6438.28	0.0911488	5.27809	0.237736	0.813598	0.94628	-6.46863	ENSMUSG00000039191.13	ENSMUSG00000039191.13	recombination signal binding protein for immunoglobulin kappa J region [Source:MGI Symbol;Acc:MGI:96522]	5	53623494	53814704	1	Rbpj	protein_coding	GO:0005634	nucleus	A membrane-bounded organelle of eukaryotic cells in which chromosomes are housed and replicated. In most cells, the nucleus contains all of the cell's chromosomes except the organellar chromosomes, and is the site of RNA synthesis and processing. In some species, or in specialized cell types, RNA metabolism or DNA replication may be absent.	5.23337	5.19318	5.46604	5.24354	5.08863	5.16404	5.407	5.606	Unchanged
PB.16013.23	0.306722	-0.472572	0.23773	0.813602	0.94628	-5.40301	ENSMUSG00000020743.16	ENSMUSG00000020743.16	MIF4G domain containing [Source:MGI Symbol;Acc:MGI:1916924]	11	115498744	115503795	-1	Mif4gd	protein_coding	GO:0005515	protein binding	Interacting selectively and non-covalently with any protein or protein complex (a complex of two or more proteins that may include other nonprotein molecules).	-0.297782	0.86485	0.188695	0.680099	0.273705	-0.297782	0.820931	1.56457	Unchanged
PB.4190.1	-0.113446	4.12341	-0.237689	0.813634	0.94628	-6.3325	ENSMUSG00000000561.15	ENSMUSG00000000561.15	WD repeat domain 77 [Source:MGI Symbol;Acc:MGI:1917715]	3	105866685	105877353	1	Wdr77	protein_coding	GO:0005515	protein binding	Interacting selectively and non-covalently with any protein or protein complex (a complex of two or more proteins that may include other nonprotein molecules).	3.7095	4.24422	4.09803	4.35982	4.68505	3.37432	4.58522	4.33006	Unchanged
PB.17567.2	-0.123806	3.16059	-0.237688	0.813634	0.94628	-6.21531	ENSMUSG00000035139.15	ENSMUSG00000035139.15	SECIS binding protein 2 [Source:MGI Symbol;Acc:MGI:1922670]	13	51805733	51838080	1	Secisbp2	protein_coding	GO:0035368	selenocysteine insertion sequence binding	Interacting selectively and non-covalently with the selenocysteine insertion sequence (SECIS), a regulatory sequence within mRNA which directs incorporation of a selenocysteine at a stop codon (UGA) during translation.	3.40982	2.88034	3.05603	3.41587	3.70831	2.7109	3.57681	3.28518	Unchanged
PB.14752.52	0.270899	0.153232	0.237663	0.813653	0.946284	-5.55744	ENSMUSG00000020385.17	ENSMUSG00000020385.17	CDC like kinase 4 [Source:MGI Symbol;Acc:MGI:1098551]	11	51152557	51172593	1	Clk4	protein_coding				0.843961	0.86485	1.08299	0.680099	1.67172	-0.297782	0.177833	1.72914	Unchanged
PB.3923.86	-0.277381	0.31991	-0.237629	0.81368	0.946296	-5.50571	ENSMUSG00000028041.18	ENSMUSG00000028041.18	a disintegrin and metallopeptidase domain 15 (metargidin) [Source:MGI Symbol;Acc:MGI:1333882]	3	89245849	89257303	-1	Adam15	protein_coding	GO:0005615	extracellular space	That part of a multicellular organism outside the cells proper, usually taken to be outside the plasma membranes, and occupied by fluid.	1.47324	-0.297782	1.63092	1.25761	0.273705	1.0619	1.44339	0.9151	Unchanged
PB.17644.98	-0.143073	1.80848	-0.23756	0.813732	0.946325	-6.08657	ENSMUSG00000035493.11	ENSMUSG00000035493.11	transforming growth factor, beta induced [Source:MGI Symbol;Acc:MGI:99959]	13	56757336	56787375	1	Tgfbi	protein_coding	GO:0007155	cell adhesion	The attachment of a cell, either to another cell or to an underlying substrate such as the extracellular matrix, via cell adhesion molecules.	1.90993	2.97582	1.08299	1.25761	2.98747	1.99962	2.30549	2.01081	Unchanged
PB.17517.22	-0.201038	0.783781	-0.237547	0.813743	0.946325	-5.73599	ENSMUSG00000021374.11	ENSMUSG00000021374.11	nucleoporin 153 [Source:MGI Symbol;Acc:MGI:2385621]	13	46833381	46881416	-1	Nup153	protein_coding	GO:0046872	metal ion binding	Interacting selectively and non-covalently with any metal ion.	1.47324	0.86485	2.33757	1.66891	1.48054	1.0619	0.534923	0.611928	Unchanged
PB.13708.4	0.196048	0.336583	0.237492	0.813785	0.946325	-5.76975	ENSMUSG00000001666.9	ENSMUSG00000001666.9	D-dopachrome tautomerase [Source:MGI Symbol;Acc:MGI:1298381]	10	75607064	75609248	-1	Ddt	protein_coding				1.19264	1.73666	0.551848	0.272472	1.8405	0.53664	0.820931	0.611928	Unchanged
PB.6331.58	-0.214651	0.645449	-0.237484	0.813791	0.946325	-5.69155	ENSMUSG00000029098.18	ENSMUSG00000029098.18	acyl-Coenzyme A oxidase 3, pristanoyl [Source:MGI Symbol;Acc:MGI:1933156]	5	35740384	35772696	1	Acox3	protein_coding	GO:0055114	oxidation-reduction process	A metabolic process that results in the removal or addition of one or more electrons to or from a substance, with or without the concomitant removal or addition of a proton or protons.	1.70804	0.397613	1.08299	1.25761	0.999798	1.44613	1.26418	0.9151	Unchanged
PB.16656.10	0.128647	3.29065	0.237475	0.813798	0.946325	-6.25046	ENSMUSG00000021113.6	ENSMUSG00000021113.6	small nuclear RNA activating complex, polypeptide 1 [Source:MGI Symbol;Acc:MGI:1922877]	12	74011255	74035740	1	Snapc1	protein_coding				3.34162	3.68989	2.33757	3.05426	4.21776	2.39866	4.03385	4.01629	Unchanged
PB.4952.53	-0.165315	1.68308	-0.23747	0.813802	0.946325	-5.96047	ENSMUSG00000050812.19	ENSMUSG00000050812.19	Ecm29 proteasome adaptor and scaffold [Source:MGI Symbol;Acc:MGI:2140220]	4	58798911	58912749	-1	Ecpas	protein_coding	GO:0060090	molecular adaptor activity	The binding activity of a molecule that brings together two or more molecules through a selective, non-covalent, often stoichiometric interaction, permitting those molecules to function in a coordinated way.	1.90993	1.73666	2.9983	1.66891	1.67172	2.39866	1.60278	1.56457	Unchanged
PB.22644.15	-0.214651	1.00653	-0.23745	0.813818	0.946325	-5.69156	ENSMUSG00000024858.15	ENSMUSG00000024858.15	G protein-coupled receptor kinase 2 [Source:MGI Symbol;Acc:MGI:87940]	19	4336029	4356250	-1	Grk2	protein_coding	GO:0005524	ATP binding	Interacting selectively and non-covalently with ATP, adenosine 5'-triphosphate, a universally important coenzyme and enzyme regulator.	1.70804	0.397613	1.77541	2.12528	0.999798	1.44613	1.44339	1.37879	Unchanged
PB.15466.9	-0.209175	0.818653	-0.237407	0.813851	0.946331	-5.69044	ENSMUSG00000020493.9	ENSMUSG00000020493.9	proline rich 11 [Source:MGI Symbol;Acc:MGI:2444496]	11	86979979	86999534	-1	Prr11	protein_coding	GO:0005634	nucleus	A membrane-bounded organelle of eukaryotic cells in which chromosomes are housed and replicated. In most cells, the nucleus contains all of the cell's chromosomes except the organellar chromosomes, and is the site of RNA synthesis and processing. In some species, or in specialized cell types, RNA metabolism or DNA replication may be absent.	1.19264	0.86485	1.08299	1.66891	1.2601	1.0619	1.44339	1.37879	Unchanged
PB.844.25	0.306722	-0.366572	0.237379	0.813872	0.946331	-5.40308	ENSMUSG00000026356.16	ENSMUSG00000026356.16	aspartyl-tRNA synthetase [Source:MGI Symbol;Acc:MGI:2442544]	1	128291444	128345105	-1	Dars	protein_coding	GO:0003676	nucleic acid binding	Interacting selectively and non-covalently with any nucleic acid.	-0.297782	0.86485	0.188695	0.997562	0.273705	-0.297782	1.05951	1.56457	Unchanged
PB.7449.41	-0.310666	-0.248874	-0.237367	0.813881	0.946331	-5.50739	ENSMUSG00000029570.6	ENSMUSG00000029570.6	LFNG O-fucosylpeptide 3-beta-N-acetylglucosaminyltransferase [Source:MGI Symbol;Acc:MGI:1095413]	5	140593075	140601300	1	Lfng	protein_coding	GO:0016020	membrane	A lipid bilayer along with all the proteins and protein complexes embedded in it an attached to it.	1.70804	-0.297782	-0.297782	1.47787	1.67172	-0.297782	0.534923	1.16549	Unchanged
PB.1090.22	0.2098	1.4339	0.23732	0.813917	0.946331	-5.75151	ENSMUSG00000026600.13	ENSMUSG00000026600.13	sterol O-acyltransferase 1 [Source:MGI Symbol;Acc:MGI:104665]	1	156252095	156301901	-1	Soat1	protein_coding	GO:0016020	membrane	A lipid bilayer along with all the proteins and protein complexes embedded in it an attached to it.	1.19264	1.50019	3.49222	1.98859	1.2601	1.0619	1.60278	1.87684	Unchanged
PB.5287.18	-0.145141	2.56837	-0.237315	0.813921	0.946331	-6.06094	ENSMUSG00000034210.15	ENSMUSG00000034210.15	EF-hand calcium binding domain 14 [Source:MGI Symbol;Acc:MGI:2442397]	4	115594941	115634524	1	Efcab14	protein_coding	GO:0046872	metal ion binding	Interacting selectively and non-covalently with any metal ion.	2.51623	2.11779	3.44978	3.18513	2.98747	1.74926	2.70747	2.99304	Unchanged
PB.3247.25	0.2098	0.121789	0.237268	0.813957	0.946331	-5.75152	ENSMUSG00000078919.11	ENSMUSG00000078919.11	dolichol-phosphate (beta-D) mannosyltransferase 1 [Source:MGI Symbol;Acc:MGI:1330239]	2	168050968	168072511	-1	Dpm1	protein_coding	GO:0004582	dolichyl-phosphate beta-D-mannosyltransferase activity	Catalysis of the reaction: GDP-mannose + dolichyl phosphate = GDP + dolichyl D-mannosyl phosphate.	1.19264	1.50019	-0.297782	0.680099	1.2601	1.0619	0.177833	1.56457	Unchanged
PB.18107.30	-0.111775	3.97485	-0.237196	0.814012	0.946331	-6.29982	ENSMUSG00000021756.13	ENSMUSG00000021756.13	interleukin 6 signal transducer [Source:MGI Symbol;Acc:MGI:96560]	13	112600604	112646620	1	Il6st	protein_coding	GO:0016020	membrane	A lipid bilayer along with all the proteins and protein complexes embedded in it an attached to it.	3.86335	3.51018	5.36688	4.76747	3.57105	4.06529	3.68766	3.43572	Unchanged
PB.4242.61	-0.211439	0.634039	-0.237156	0.814043	0.946331	-5.73607	ENSMUSG00000027881.15	ENSMUSG00000027881.15	PRP38 pre-mRNA processing factor 38 (yeast) domain containing B [Source:MGI Symbol;Acc:MGI:1914171]	3	108810121	108819043	-1	Prpf38b	protein_coding	GO:0005634	nucleus	A membrane-bounded organelle of eukaryotic cells in which chromosomes are housed and replicated. In most cells, the nucleus contains all of the cell's chromosomes except the organellar chromosomes, and is the site of RNA synthesis and processing. In some species, or in specialized cell types, RNA metabolism or DNA replication may be absent.	0.843961	1.50019	0.551848	1.98859	1.48054	1.0619	0.534923	1.16549	Unchanged
PB.5996.2	0.17203	1.16233	0.237156	0.814044	0.946331	-5.8814	ENSMUSG00000029062.15	ENSMUSG00000029062.15	cyclin-dependent kinase 11B [Source:MGI Symbol;Acc:MGI:88353]	4	155709311	155734395	1	Cdk11b	protein_coding				1.70804	1.73666	1.28963	1.47787	1.67172	1.44613	1.87682	0.9151	Unchanged
PB.10638.40	-0.187545	1.56501	-0.237106	0.814082	0.946331	-5.83355	ENSMUSG00000031441.16	ENSMUSG00000031441.16	ATPase, class VI, type 11A [Source:MGI Symbol;Acc:MGI:1354735]	8	12807014	12918728	1	Atp11a	protein_coding	GO:0016021	integral component of membrane	The component of a membrane consisting of the gene products and protein complexes having at least some part of their peptide sequence embedded in the hydrophobic region of the membrane.	1.70804	1.21722	2.24131	2.25012	1.99159	1.0619	2.70747	1.56457	Unchanged
PB.3935.61	-0.129354	3.27261	-0.237099	0.814087	0.946331	-6.25935	ENSMUSG00000027951.17	ENSMUSG00000027951.17	adenosine deaminase, RNA-specific [Source:MGI Symbol;Acc:MGI:1889575]	3	89622329	89660753	1	Adar	protein_coding				3.11524	3.63244	3.3144	3.24637	2.91368	4.22126	3.94737	2.5403	Unchanged
PB.13751.13	0.196048	1.06839	0.237093	0.814092	0.946331	-5.76984	ENSMUSG00000020265.17	ENSMUSG00000020265.17	small ubiquitin-like modifier 3 [Source:MGI Symbol;Acc:MGI:1336201]	10	77441931	77454165	1	Sumo3	protein_coding	GO:0005515	protein binding	Interacting selectively and non-covalently with any protein or protein complex (a complex of two or more proteins that may include other nonprotein molecules).	1.19264	1.73666	1.63092	1.25761	1.8405	0.53664	1.60278	1.72914	Unchanged
PB.18097.2	-0.132815	2.7396	-0.237086	0.814098	0.946331	-6.10897	ENSMUSG00000032745.19	ENSMUSG00000032745.19	GC-rich promoter binding protein 1 [Source:MGI Symbol;Acc:MGI:1920524]	13	111562214	111626645	-1	Gpbp1	protein_coding	GO:0005634	nucleus	A membrane-bounded organelle of eukaryotic cells in which chromosomes are housed and replicated. In most cells, the nucleus contains all of the cell's chromosomes except the organellar chromosomes, and is the site of RNA synthesis and processing. In some species, or in specialized cell types, RNA metabolism or DNA replication may be absent.	2.38684	2.66802	3.11154	2.83258	2.83592	2.39866	3.45671	3.23129	Unchanged
PB.8544.40	-0.184827	2.06341	-0.237081	0.814101	0.946331	-5.9993	ENSMUSG00000000440.13	ENSMUSG00000000440.13	peroxisome proliferator activated receptor gamma [Source:MGI Symbol;Acc:MGI:97747]	6	115337912	115467360	1	Pparg	protein_coding	GO:0005634	nucleus	A membrane-bounded organelle of eukaryotic cells in which chromosomes are housed and replicated. In most cells, the nucleus contains all of the cell's chromosomes except the organellar chromosomes, and is the site of RNA synthesis and processing. In some species, or in specialized cell types, RNA metabolism or DNA replication may be absent.	2.51623	1.73666	2.24131	2.12528	3.7513	0.53664	2.63554	2.78436	Unchanged
PB.21815.3	0.196048	1.23417	0.237062	0.814116	0.946331	-5.76984	ENSMUSG00000024081.10	ENSMUSG00000024081.10	CCAAT/enhancer binding protein zeta [Source:MGI Symbol;Acc:MGI:109386]	17	79226435	79244495	-1	Cebpz	protein_coding	GO:0003713	transcription coactivator activity	A protein or a member of a complex that interacts specifically and non-covalently with a DNA-bound DNA-binding transcription factor to activate the transcription of specific genes. Coactivators often act by altering chromatin structure and modifications. For example, one class of transcription coregulators modifies chromatin structure through covalent modification of histones. A second ATP-dependent class modifies the conformation of chromatin. Another type of coregulator activity is the bridging of a DNA-binding transcription factor to the basal transcription machinery. The Mediator complex, which bridges transcription factors and RNA polymerase, is also a transcription coactivator.	1.19264	1.73666	2.51272	2.25012	1.8405	0.53664	1.44339	1.16549	Unchanged
PB.18664.17	-0.209175	1.09096	-0.237058	0.814119	0.946331	-5.69052	ENSMUSG00000114797.2	ENSMUSG00000114797.2	predicted gene, 49336 [Source:MGI Symbol;Acc:MGI:6121524]	14	60442731	60488956	-1	Gm49336	protein_coding	GO:0017056	structural constituent of nuclear pore	The action of a molecule that contributes to the structural integrity of the nuclear pore complex, a protein-lined channel in the nuclear envelope that allows the transfer of macromolecules.	1.19264	0.86485	2.33757	1.83759	1.2601	1.0619	1.74629	1.37879	Unchanged
PB.8191.9	-0.131096	2.79568	-0.237026	0.814144	0.946331	-6.144	ENSMUSG00000030042.16	ENSMUSG00000030042.16	polymerase (DNA-directed), epsilon 4 (p12 subunit) [Source:MGI Symbol;Acc:MGI:1914229]	6	82595973	82682346	-1	Pole4	protein_coding				2.38684	3.06538	2.59292	2.91032	3.18856	2.39866	3.41436	3.38726	Unchanged
PB.6197.23	-0.214651	0.138463	-0.237005	0.814159	0.946331	-5.69166	ENSMUSG00000002221.12	ENSMUSG00000002221.12	PAX interacting (with transcription-activation domain) protein 1 [Source:MGI Symbol;Acc:MGI:1890430]	5	27945078	27996689	-1	Paxip1	protein_coding	GO:0044666	MLL3/4 complex	A protein complex that can methylate lysine-4 of histone H3, and which contains either of the protein subunits MLL3 or MLL4 in mammals, or equivalent in other species.	1.70804	0.397613	0.551848	0.680099	0.999798	1.44613	0.177833	0.611928	Unchanged
PB.22375.8	-0.204522	0.25982	-0.237002	0.814162	0.946331	-5.77516	ENSMUSG00000024613.17	ENSMUSG00000024613.17	treacle ribosome biogenesis factor 1 [Source:MGI Symbol;Acc:MGI:892003]	18	60946827	60982043	-1	Tcof1	protein_coding	GO:0005515	protein binding	Interacting selectively and non-covalently with any protein or protein complex (a complex of two or more proteins that may include other nonprotein molecules).	1.19264	1.21722	0.841726	0.680099	0.999798	1.99962	-0.297782	1.16549	Unchanged
PB.16826.28	-0.126711	2.63342	-0.236998	0.814165	0.946331	-6.16935	ENSMUSG00000021250.14	ENSMUSG00000021250.14	FBJ osteosarcoma oncogene [Source:MGI Symbol;Acc:MGI:95574]	12	85520664	85524047	1	Fos	protein_coding	GO:0003677	DNA binding	Any molecular function by which a gene product interacts selectively and non-covalently with DNA (deoxyribonucleic acid).	2.63496	3.06538	2.13817	2.83258	3.05766	2.84486	2.96393	2.62632	Unchanged
PB.6366.72	0.306722	-0.424194	0.236975	0.814183	0.946331	-5.40316	ENSMUSG00000005103.13	ENSMUSG00000005103.13	WD repeat domain 1 [Source:MGI Symbol;Acc:MGI:1337100]	5	38684156	38720564	-1	Wdr1	protein_coding	GO:0005515	protein binding	Interacting selectively and non-covalently with any protein or protein complex (a complex of two or more proteins that may include other nonprotein molecules).	-0.297782	0.86485	0.188695	0.680099	0.273705	-0.297782	1.74629	0.9151	Unchanged
PB.21403.19	0.141462	2.5498	0.236946	0.814205	0.946331	-6.0934	ENSMUSG00000039220.17	ENSMUSG00000039220.17	protein phosphatase 1, regulatory subunit 10 [Source:MGI Symbol;Acc:MGI:1289273]	17	36227326	36243175	1	Ppp1r10	protein_coding				2.94182	2.11779	3.53345	3.05426	1.99159	2.96744	2.63554	2.35115	Unchanged
PB.17159.27	-0.199269	0.585661	-0.236942	0.814208	0.946331	-5.77364	ENSMUSG00000021196.15	ENSMUSG00000021196.15	phosphofructokinase, platelet [Source:MGI Symbol;Acc:MGI:1891833]	13	6629804	6698813	-1	Pfkp	protein_coding				1.70804	0.86485	1.08299	0.272472	1.67172	1.0619	1.60278	0.611928	Unchanged
PB.2497.59	0.306722	-0.340766	0.236893	0.814246	0.94634	-5.40318	ENSMUSG00000027130.16	ENSMUSG00000027130.16	solute carrier family 12, member 6 [Source:MGI Symbol;Acc:MGI:2135960]	2	112096170	112193508	1	Slc12a6	protein_coding	GO:0016020	membrane	A lipid bilayer along with all the proteins and protein complexes embedded in it an attached to it.	-0.297782	0.86485	1.63092	0.997562	0.273705	-0.297782	1.05951	0.227619	Unchanged
PB.2258.16	-0.208094	0.268952	-0.23689	0.814248	0.94634	-5.74819	ENSMUSG00000042410.17	ENSMUSG00000042410.17	alkylglycerone phosphate synthase [Source:MGI Symbol;Acc:MGI:2443065]	2	75662521	75761694	1	Agps	protein_coding	GO:0055114	oxidation-reduction process	A metabolic process that results in the removal or addition of one or more electrons to or from a substance, with or without the concomitant removal or addition of a proton or protons.	2.087	0.397613	0.841726	0.272472	1.2601	1.44613	0.177833	0.9151	Unchanged
PB.8658.63	0.306722	-0.582741	0.236868	0.814265	0.946342	-5.40318	ENSMUSG00000040613.15	ENSMUSG00000040613.15	apolipoprotein B mRNA editing enzyme, catalytic polypeptide 1 [Source:MGI Symbol;Acc:MGI:103298]	6	122554751	122579403	-1	Apobec1	protein_coding	GO:0008270	zinc ion binding	Interacting selectively and non-covalently with zinc (Zn) ions.	-0.297782	0.86485	-0.297782	0.272472	0.273705	-0.297782	1.44339	2.01081	Unchanged
PB.12107.56	-0.18378	1.93284	-0.236767	0.814343	0.946393	-5.99491	ENSMUSG00000015656.18	ENSMUSG00000015656.18	heat shock protein 8 [Source:MGI Symbol;Acc:MGI:105384]	9	40712280	40721383	1	Hspa8	protein_coding	GO:0005634	nucleus	A membrane-bounded organelle of eukaryotic cells in which chromosomes are housed and replicated. In most cells, the nucleus contains all of the cell's chromosomes except the organellar chromosomes, and is the site of RNA synthesis and processing. In some species, or in specialized cell types, RNA metabolism or DNA replication may be absent.	2.087	2.11779	2.33757	2.25012	3.70831	0.53664	2.47993	1.87684	Unchanged
PB.4538.4	-0.286758	-0.889805	-0.236722	0.814377	0.946393	-5.50589	ENSMUSG00000028180.19	ENSMUSG00000028180.19	zinc finger, RAN-binding domain containing 2 [Source:MGI Symbol;Acc:MGI:1858211]	3	157239797	157254047	1	Zranb2	protein_coding	GO:0003723	RNA binding	Interacting selectively and non-covalently with an RNA molecule or a portion thereof.	0.383206	0.397613	-0.297782	-0.297782	0.273705	1.0619	-0.297782	1.72914	Unchanged
PB.19562.118	0.139754	2.59196	0.236705	0.81439	0.946393	-6.05589	ENSMUSG00000018008.9	ENSMUSG00000018008.9	cytohesin 4 [Source:MGI Symbol;Acc:MGI:2441702]	15	78481247	78506219	1	Cyth4	protein_coding	GO:0032012	regulation of ARF protein signal transduction	Any process that modulates the frequency, rate or extent of ARF protein signal transduction.	2.51623	2.27623	3.21653	3.12118	2.47466	1.99962	3.02151	3.23129	Unchanged
PB.16553.11	-0.106289	4.74252	-0.236704	0.814391	0.946393	-6.39452	ENSMUSG00000021000.18	ENSMUSG00000021000.18	MIA SH3 domain ER export factor 2 [Source:MGI Symbol;Acc:MGI:2159614]	12	59142585	59238369	1	Mia2	protein_coding				4.91922	4.03844	5.22309	5.16642	5.07177	4.00931	4.74757	5.02777	Unchanged
PB.3679.25	0.0691403	9.54114	0.236684	0.814407	0.946393	-6.86661	ENSMUSG00000027808.9	ENSMUSG00000027808.9	stress-associated endoplasmic reticulum protein 1 [Source:MGI Symbol;Acc:MGI:92638]	3	58427238	58433313	-1	Serp1	protein_coding	GO:0005783	endoplasmic reticulum	The irregular network of unit membranes, visible only by electron microscopy, that occurs in the cytoplasm of many eukaryotic cells. The membranes form a complex meshwork of tubular channels, which are often expanded into slitlike cavities called cisternae. The ER takes two forms, rough (or granular), with ribosomes adhering to the outer surface, and smooth (with no ribosomes attached).	9.28778	9.52434	8.96091	9.43247	9.80291	8.80546	10.3595	10.1654	Unchanged
PB.6243.4	0.169637	1.10057	0.236665	0.814421	0.946393	-5.90884	ENSMUSG00000029145.13	ENSMUSG00000029145.13	eukaryotic translation initiation factor 2B, subunit 4 delta [Source:MGI Symbol;Acc:MGI:95300]	5	31344902	31350774	-1	Eif2b4	protein_coding	GO:0044237	cellular metabolic process	The chemical reactions and pathways by which individual cells transform chemical substances.	1.70804	1.93977	1.08299	0.997562	1.8405	1.44613	0.820931	2.01081	Unchanged
PB.3501.38	-0.185137	1.02886	-0.236608	0.814465	0.946425	-5.84426	ENSMUSG00000027698.15	ENSMUSG00000027698.15	neutral cholesterol ester hydrolase 1 [Source:MGI Symbol;Acc:MGI:2443191]	3	27237114	27338757	1	Nceh1	protein_coding	GO:0016021	integral component of membrane	The component of a membrane consisting of the gene products and protein complexes having at least some part of their peptide sequence embedded in the hydrophobic region of the membrane.	0.843961	2.11779	2.13817	1.83759	1.48054	1.74926	1.26418	0.227619	Unchanged
PB.12940.56	-0.129346	3.36572	-0.236574	0.814491	0.946437	-6.20505	ENSMUSG00000032479.16	ENSMUSG00000032479.16	microtubule-associated protein 4 [Source:MGI Symbol;Acc:MGI:97178]	9	109760528	109913023	1	Map4	protein_coding	GO:0008017	microtubule binding	Interacting selectively and non-covalently with microtubules, filaments composed of tubulin monomers.	3.27004	2.77808	4.25417	3.30511	2.66657	3.76078	3.88669	3.69656	Unchanged
PB.22126.2	-0.117436	3.37114	-0.236528	0.814526	0.94644	-6.28177	ENSMUSG00000024381.17	ENSMUSG00000024381.17	bridging integrator 1 [Source:MGI Symbol;Acc:MGI:108092]	18	32510283	32568790	1	Bin1	protein_coding	GO:0005515	protein binding	Interacting selectively and non-covalently with any protein or protein complex (a complex of two or more proteins that may include other nonprotein molecules).	3.34162	3.79836	2.13817	3.36155	3.79305	3.54151	4.06157	3.65623	Unchanged
PB.2548.9	0.211333	1.07631	0.236501	0.814547	0.946446	-5.72652	ENSMUSG00000005102.14	ENSMUSG00000005102.14	eukaryotic translation initiation factor 2 alpha kinase 4 [Source:MGI Symbol;Acc:MGI:1353427]	2	118219099	118305715	1	Eif2ak4	protein_coding	GO:0005515	protein binding	Interacting selectively and non-covalently with any protein or protein complex (a complex of two or more proteins that may include other nonprotein molecules).	1.19264	1.21722	2.24131	0.997562	0.681957	1.74926	1.87682	1.72914	Unchanged
PB.15311.80	-0.209175	0.529957	-0.236446	0.81459	0.946472	-5.69065	ENSMUSG00000078771.11	ENSMUSG00000078771.11	ecotropic viral integration site 2a [Source:MGI Symbol;Acc:MGI:95458]	11	79417386	79421435	-1	Evi2a	protein_coding	GO:0016021	integral component of membrane	The component of a membrane consisting of the gene products and protein complexes having at least some part of their peptide sequence embedded in the hydrophobic region of the membrane.	1.19264	0.86485	0.551848	0.680099	1.2601	1.0619	1.05951	1.72914	Unchanged
PB.7685.39	-0.0993288	4.92814	-0.236431	0.814601	0.946472	-6.39982	ENSMUSG00000041390.19	ENSMUSG00000041390.19	MyoD family inhibitor domain containing [Source:MGI Symbol;Acc:MGI:104611]	6	15720660	15802168	1	Mdfic	protein_coding	GO:0005634	nucleus	A membrane-bounded organelle of eukaryotic cells in which chromosomes are housed and replicated. In most cells, the nucleus contains all of the cell's chromosomes except the organellar chromosomes, and is the site of RNA synthesis and processing. In some species, or in specialized cell types, RNA metabolism or DNA replication may be absent.	4.38775	4.61431	5.09123	5.24354	4.49575	4.71683	5.83398	5.27418	Unchanged
PB.19191.38	-0.104362	4.93683	-0.236397	0.814628	0.946483	-6.44188	ENSMUSG00000022234.16	ENSMUSG00000022234.16	chaperonin containing Tcp1, subunit 5 (epsilon) [Source:MGI Symbol;Acc:MGI:107185]	15	31590946	31601950	-1	Cct5	protein_coding	GO:0005524	ATP binding	Interacting selectively and non-covalently with ATP, adenosine 5'-triphosphate, a universally important coenzyme and enzyme regulator.	4.4858	5.30772	4.50277	4.63635	5.58095	4.31659	5.21059	5.6883	Unchanged
PB.15981.54	-0.211439	0.826411	-0.23636	0.814656	0.946483	-5.73625	ENSMUSG00000063193.10	ENSMUSG00000063193.10	CD300 molecule like family member B [Source:MGI Symbol;Acc:MGI:2685099]	11	114813607	114825212	-1	Cd300lb	protein_coding	GO:0016020	membrane	A lipid bilayer along with all the proteins and protein complexes embedded in it an attached to it.	0.843961	1.50019	0.551848	2.12528	1.48054	1.0619	1.44339	1.16549	Unchanged
PB.3928.1	-0.151056	2.18564	-0.236356	0.814659	0.946483	-6.02627	ENSMUSG00000047824.14	ENSMUSG00000047824.14	pygopus 2 [Source:MGI Symbol;Acc:MGI:1916161]	3	89337521	89342435	1	Pygo2	protein_coding				1.47324	2.77808	2.33757	2.57055	1.99159	2.56321	2.55984	2.7075	Unchanged
PB.7016.18	-0.0761912	7.1737	-0.236319	0.814687	0.946497	-6.65936	ENSMUSG00000061288.14	ENSMUSG00000061288.14	TAO kinase 3 [Source:MGI Symbol;Acc:MGI:3041177]	5	117258194	117413284	1	Taok3	protein_coding	GO:0005524	ATP binding	Interacting selectively and non-covalently with ATP, adenosine 5'-triphosphate, a universally important coenzyme and enzyme regulator.	7.22879	6.97455	7.21841	7.40268	7.40979	6.91392	7.12885	7.16046	Unchanged
PB.7466.16	0.175835	1.53932	0.236174	0.814799	0.946589	-5.90636	ENSMUSG00000056493.10	ENSMUSG00000056493.10	forkhead box K1 [Source:MGI Symbol;Acc:MGI:1347488]	5	142387252	142447766	1	Foxk1	protein_coding	GO:0005515	protein binding	Interacting selectively and non-covalently with any protein or protein complex (a complex of two or more proteins that may include other nonprotein molecules).	1.70804	1.73666	2.51272	1.66891	0.999798	2.56321	1.87682	1.56457	Unchanged
PB.7000.23	-0.170379	0.554218	-0.236035	0.814906	0.946695	-5.92997	ENSMUSG00000067274.11	ENSMUSG00000067274.11	ribosomal protein, large, P0 [Source:MGI Symbol;Acc:MGI:1927636]	5	115697526	115701786	1	Rplp0	protein_coding	GO:0042254	ribosome biogenesis	A cellular process that results in the biosynthesis of constituent macromolecules, assembly, and arrangement of constituent parts of ribosome subunits; includes transport to the sites of protein synthesis.	1.47324	1.93977	1.08299	-0.297782	1.48054	2.39866	0.820931	0.611928	Unchanged
PB.17477.42	0.213636	0.440238	0.235984	0.814945	0.946721	-5.73987	ENSMUSG00000021371.6	ENSMUSG00000021371.6	mitochondrial calcium uniporter regulator 1 [Source:MGI Symbol;Acc:MGI:1923387]	13	43691869	43713667	-1	Mcur1	protein_coding	GO:0006851	mitochondrial calcium ion transmembrane transport	The process in which a calcium ion (Ca2+) is transported across a mitochondrial membrane, into or out of the mitochondrion.	1.90993	0.86485	0.188695	0.680099	1.67172	0.53664	0.534923	1.87684	Unchanged
PB.18379.73	0.306722	-0.226073	0.23596	0.814963	0.946724	-5.40336	ENSMUSG00000042286.14	ENSMUSG00000042286.14	stabilin 1 [Source:MGI Symbol;Acc:MGI:2178742]	14	30860970	30890598	-1	Stab1	protein_coding				-0.297782	0.86485	1.77541	0.680099	0.273705	-0.297782	1.05951	0.9151	Unchanged
PB.7573.23	-0.156352	0.884145	-0.235836	0.815059	0.94678	-5.97085	ENSMUSG00000029648.14	ENSMUSG00000029648.14	FMS-like tyrosine kinase 1 [Source:MGI Symbol;Acc:MGI:95558]	5	147498414	147662821	-1	Flt1	protein_coding	GO:0005524	ATP binding	Interacting selectively and non-covalently with ATP, adenosine 5'-triphosphate, a universally important coenzyme and enzyme regulator.	1.70804	2.11779	1.08299	0.272472	2.25325	1.74926	0.534923	1.16549	Unchanged
PB.21376.204	0.184948	-0.0549115	0.235824	0.815068	0.94678	-5.79135	ENSMUSG00000073411.13	ENSMUSG00000073411.13	histocompatibility 2, D region locus 1 [Source:MGI Symbol;Acc:MGI:95896]	17	35481706	35486475	1	H2-D1	protein_coding	GO:0019882	antigen processing and presentation	The process in which an antigen-presenting cell expresses antigen (peptide or lipid) on its cell surface in association with an MHC protein complex.	1.70804	1.21722	-0.297782	-0.297782	1.48054	1.0619	0.820931	0.9151	Unchanged
PB.1824.19	0.196048	0.692249	0.235814	0.815075	0.94678	-5.77012	ENSMUSG00000026860.17	ENSMUSG00000026860.17	SH3-domain GRB2-like endophilin B2 [Source:MGI Symbol;Acc:MGI:2385131]	2	30234821	30249349	-1	Sh3glb2	protein_coding	GO:0005515	protein binding	Interacting selectively and non-covalently with any protein or protein complex (a complex of two or more proteins that may include other nonprotein molecules).	1.19264	1.73666	0.841726	0.997562	1.8405	0.53664	0.820931	1.37879	Unchanged
PB.737.78	-0.201038	1.25884	-0.235814	0.815076	0.94678	-5.73637	ENSMUSG00000056536.15	ENSMUSG00000056536.15	phosphatidylinositol glycan anchor biosynthesis, class N [Source:MGI Symbol;Acc:MGI:1351629]	1	105446147	105591402	-1	Pign	protein_coding	GO:0016021	integral component of membrane	The component of a membrane consisting of the gene products and protein complexes having at least some part of their peptide sequence embedded in the hydrophobic region of the membrane.	1.47324	0.86485	2.59292	1.83759	1.48054	1.0619	1.87682	1.56457	Unchanged
PB.22422.2	-0.13739	2.56986	-0.235736	0.815136	0.946813	-6.14466	ENSMUSG00000024521.9	ENSMUSG00000024521.9	phorbol-12-myristate-13-acetate-induced protein 1 [Source:MGI Symbol;Acc:MGI:1930146]	18	66591604	66598636	1	Pmaip1	protein_coding	GO:0006974	cellular response to DNA damage stimulus	Any process that results in a change in state or activity of a cell (in terms of movement, secretion, enzyme production, gene expression, etc.) as a result of a stimulus indicating damage to its DNA from environmental insults or errors during metabolism.	2.51623	2.97582	2.13817	2.57055	3.57105	1.99962	2.77599	3.17531	Unchanged
PB.11251.25	-0.0733298	7.84616	-0.235713	0.815154	0.946815	-6.70776	ENSMUSG00000005142.11	ENSMUSG00000005142.11	mannosidase 2, alpha B1 [Source:MGI Symbol;Acc:MGI:107286]	8	85809899	85824911	1	Man2b1	protein_coding				7.59014	7.6206	8.43991	8.2219	7.4495	7.93932	7.9669	7.57164	Unchanged
PB.2471.24	-0.118921	2.54345	-0.235624	0.815222	0.946862	-6.22643	ENSMUSG00000027171.11	ENSMUSG00000027171.11	proline rich Gla (G-carboxyglutamic acid) 4 (transmembrane) [Source:MGI Symbol;Acc:MGI:2442211]	2	104661086	104680221	-1	Prrg4	protein_coding	GO:0005509	calcium ion binding	Interacting selectively and non-covalently with calcium ions (Ca2+).	3.11524	3.30485	2.02709	1.98859	3.70831	2.84486	2.47993	2.1334	Unchanged
PB.7239.23	0.184948	1.3	0.23559	0.815248	0.946862	-5.7914	ENSMUSG00000025534.18	ENSMUSG00000025534.18	glucuronidase, beta [Source:MGI Symbol;Acc:MGI:95872]	5	130017852	130031890	-1	Gusb	protein_coding	GO:0005975	carbohydrate metabolic process	The chemical reactions and pathways involving carbohydrates, any of a group of organic compounds based of the general formula Cx(H2O)y. Includes the formation of carbohydrate derivatives by the addition of a carbohydrate residue to another molecule.	1.70804	1.21722	2.02709	1.83759	1.48054	1.0619	1.87682	1.72914	Unchanged
PB.21626.38	0.175835	1.62988	0.235587	0.81525	0.946862	-5.90649	ENSMUSG00000013236.18	ENSMUSG00000013236.18	protein tyrosine phosphatase, receptor type, S [Source:MGI Symbol;Acc:MGI:97815]	17	56719426	56783483	-1	Ptprs	protein_coding	GO:0005515	protein binding	Interacting selectively and non-covalently with any protein or protein complex (a complex of two or more proteins that may include other nonprotein molecules).	1.70804	1.73666	2.93816	2.47144	0.999798	2.56321	1.05951	1.87684	Unchanged
PB.12040.7	0.168883	1.82375	0.235576	0.815259	0.946862	-5.88981	ENSMUSG00000031969.17	ENSMUSG00000031969.17	acyl-Coenzyme A dehydrogenase family, member 8 [Source:MGI Symbol;Acc:MGI:1914198]	9	26885431	26910862	-1	Acad8	protein_coding				1.70804	1.73666	2.4278	1.98859	1.48054	1.74926	3.02151	2.35115	Unchanged
PB.4887.29	-0.154323	1.6887	-0.235552	0.815277	0.946865	-5.98675	ENSMUSG00000028343.11	ENSMUSG00000028343.11	endoplasmic reticulum protein 44 [Source:MGI Symbol;Acc:MGI:1923549]	4	48193323	48279558	-1	Erp44	protein_coding	GO:0005783	endoplasmic reticulum	The irregular network of unit membranes, visible only by electron microscopy, that occurs in the cytoplasm of many eukaryotic cells. The membranes form a complex meshwork of tubular channels, which are often expanded into slitlike cavities called cisternae. The ER takes two forms, rough (or granular), with ribosomes adhering to the outer surface, and smooth (with no ribosomes attached).	2.38684	1.50019	1.08299	1.66891	1.8405	2.39866	2.30549	2.44882	Unchanged
PB.13303.12	-0.154323	2.11008	-0.235515	0.815306	0.94688	-5.98675	ENSMUSG00000097352.8	ENSMUSG00000097352.8	RIKEN cDNA C920009B18 gene [Source:MGI Symbol;Acc:MGI:3583961]	10	22182601	22197664	1	C920009B18Rik	transcribed_unprocessed_pseudogene				2.38684	1.50019	2.33757	2.36502	1.8405	2.39866	3.07688	2.5403	Unchanged
PB.2117.3	0.319627	-0.340766	0.235336	0.815444	0.947021	-5.40348	ENSMUSG00000026988.16	ENSMUSG00000026988.16	WD repeat, SAM and U-box domain containing 1 [Source:MGI Symbol;Acc:MGI:1919387]	2	59682708	59712935	-1	Wdsub1	protein_coding	GO:0005515	protein binding	Interacting selectively and non-covalently with any protein or protein complex (a complex of two or more proteins that may include other nonprotein molecules).	0.843961	-0.297782	0.188695	1.25761	0.273705	-0.297782	1.9965	0.611928	Unchanged
PB.8359.103	0.306722	-0.380451	0.235259	0.815503	0.94707	-5.4035	ENSMUSG00000030096.9	ENSMUSG00000030096.9	solute carrier family 6 (neurotransmitter transporter, taurine), member 6 [Source:MGI Symbol;Acc:MGI:98488]	6	91661034	91736047	1	Slc6a6	protein_coding	GO:0016020	membrane	A lipid bilayer along with all the proteins and protein complexes embedded in it an attached to it.	-0.297782	0.86485	0.551848	1.66891	0.273705	-0.297782	0.820931	0.611928	Unchanged
PB.20115.28	0.117976	3.04168	0.235239	0.815518	0.94707	-6.2363	ENSMUSG00000022678.17	ENSMUSG00000022678.17	nudE neurodevelopment protein 1 [Source:MGI Symbol;Acc:MGI:1914453]	16	13981139	14010792	1	Nde1	protein_coding	GO:2000574	regulation of microtubule motor activity	Any process that modulates the frequency, rate or extent of microtubule motor activity.	3.53725	3.22936	3.11154	2.66328	3.61827	2.84486	3.23126	2.92678	Unchanged
PB.12634.59	-0.166158	2.05028	-0.235188	0.815558	0.947098	-5.91464	ENSMUSG00000032328.13	ENSMUSG00000032328.13	transmembrane protein 30A [Source:MGI Symbol;Acc:MGI:106402]	9	79676225	79700789	-1	Tmem30a	protein_coding	GO:0016020	membrane	A lipid bilayer along with all the proteins and protein complexes embedded in it an attached to it.	1.19264	2.27623	2.87541	2.91032	2.12835	1.44613	2.70747	2.5403	Unchanged
PB.20115.1	-0.0939096	5.22382	-0.235119	0.815611	0.947135	-6.46215	ENSMUSG00000022678.17	ENSMUSG00000022678.17	nudE neurodevelopment protein 1 [Source:MGI Symbol;Acc:MGI:1914453]	16	13981139	14010792	1	Nde1	protein_coding	GO:2000574	regulation of microtubule motor activity	Any process that modulates the frequency, rate or extent of microtubule motor activity.	4.79722	5.34396	5.10498	5.31674	5.45657	4.81805	5.60832	5.52992	Unchanged
PB.9537.9	0.237593	-0.700818	0.235103	0.815623	0.947135	-5.63252	ENSMUSG00000003269.18	ENSMUSG00000003269.18	cytohesin 2 [Source:MGI Symbol;Acc:MGI:1334255]	7	45456061	45464005	-1	Cyth2	protein_coding	GO:0032012	regulation of ARF protein signal transduction	Any process that modulates the frequency, rate or extent of ARF protein signal transduction.	0.383206	1.73666	-0.297782	-0.297782	0.681957	1.0619	-0.297782	0.9151	Unchanged
PB.8158.54	-0.151986	2.45614	-0.235041	0.81567	0.947135	-6.02864	ENSMUSG00000053907.11	ENSMUSG00000053907.11	methionine adenosyltransferase II, alpha [Source:MGI Symbol;Acc:MGI:2443731]	6	72409782	72416541	-1	Mat2a	protein_coding	GO:0005524	ATP binding	Interacting selectively and non-covalently with ATP, adenosine 5'-triphosphate, a universally important coenzyme and enzyme regulator.	2.087	2.27623	2.8098	3.36155	2.98747	1.44613	3.02151	2.92678	Unchanged
PB.2386.111	0.306722	-0.223068	0.235035	0.815675	0.947135	-5.40354	ENSMUSG00000040479.13	ENSMUSG00000040479.13	diacylglycerol kinase zeta [Source:MGI Symbol;Acc:MGI:1278339]	2	91763169	91806209	-1	Dgkz	protein_coding	GO:0016740	transferase activity	Catalysis of the transfer of a group, e.g. a methyl group, glycosyl group, acyl group, phosphorus-containing, or other groups, from one compound (generally regarded as the donor) to another compound (generally regarded as the acceptor). Transferase is the systematic name for any enzyme of EC class 2.	-0.297782	0.86485	1.28963	1.83759	0.273705	-0.297782	1.26418	0.227619	Unchanged
PB.12902.50	-0.226799	0.894756	-0.235034	0.815676	0.947135	-5.66393	ENSMUSG00000032612.15	ENSMUSG00000032612.15	ubiquitin specific peptidase 4 (proto-oncogene) [Source:MGI Symbol;Acc:MGI:98905]	9	108225052	108269744	1	Usp4	protein_coding	GO:0004843	thiol-dependent ubiquitin-specific protease activity	Catalysis of the thiol-dependent hydrolysis of a peptide bond formed by the C-terminal glycine of ubiquitin and another protein.	0.383206	1.50019	2.02709	0.997562	0.681957	1.74926	1.60278	1.72914	Unchanged
PB.22935.38	-0.214651	-0.33602	-0.235008	0.815696	0.947135	-5.69209	ENSMUSG00000024725.14	ENSMUSG00000024725.14	osteoclast stimulating factor 1 [Source:MGI Symbol;Acc:MGI:700012]	19	18493501	18609187	-1	Ostf1	protein_coding	GO:0005515	protein binding	Interacting selectively and non-covalently with any protein or protein complex (a complex of two or more proteins that may include other nonprotein molecules).	1.70804	0.397613	0.188695	0.272472	0.999798	1.44613	-0.297782	0.227619	Unchanged
PB.22419.5	-0.0849457	5.80185	-0.234982	0.815716	0.947135	-6.5293	ENSMUSG00000041891.17	ENSMUSG00000041891.17	lectin, mannose-binding, 1 [Source:MGI Symbol;Acc:MGI:1917611]	18	66113809	66155651	-1	Lman1	protein_coding	GO:0016020	membrane	A lipid bilayer along with all the proteins and protein complexes embedded in it an attached to it.	5.64059	5.78729	5.97263	6.12575	5.84189	5.74663	5.84996	5.57388	Unchanged
PB.23478.28	0.196048	0.971878	0.23498	0.815718	0.947135	-5.7703	ENSMUSG00000031007.3	ENSMUSG00000031007.3	ATPase, H+ transporting, lysosomal accessory protein 2 [Source:MGI Symbol;Acc:MGI:1917745]	X	12454040	12483288	1	Atp6ap2	protein_coding				1.19264	1.73666	1.28963	0.997562	1.8405	0.53664	1.9965	1.37879	Unchanged
PB.20025.35	-0.204522	0.767696	-0.234949	0.815742	0.947143	-5.77561	ENSMUSG00000039473.9	ENSMUSG00000039473.9	ubinuclein 1 [Source:MGI Symbol;Acc:MGI:1891307]	16	4867921	4904153	1	Ubn1	protein_coding	GO:0005634	nucleus	A membrane-bounded organelle of eukaryotic cells in which chromosomes are housed and replicated. In most cells, the nucleus contains all of the cell's chromosomes except the organellar chromosomes, and is the site of RNA synthesis and processing. In some species, or in specialized cell types, RNA metabolism or DNA replication may be absent.	1.19264	1.21722	0.188695	1.83759	0.999798	1.99962	1.05951	1.56457	Unchanged
PB.2435.1	0.306722	-0.556935	0.234885	0.815791	0.94715	-5.40357	ENSMUSG00000027189.17	ENSMUSG00000027189.17	tripartite motif-containing 44 [Source:MGI Symbol;Acc:MGI:1931835]	2	102130464	102238173	-1	Trim44	protein_coding	GO:0008270	zinc ion binding	Interacting selectively and non-covalently with zinc (Zn) ions.	-0.297782	0.86485	1.90673	1.25761	0.273705	-0.297782	0.534923	-0.297782	Unchanged
PB.21987.3	-0.108853	5.26112	-0.234881	0.815794	0.94715	-6.44259	ENSMUSG00000073639.7	ENSMUSG00000073639.7	RAB18, member RAS oncogene family [Source:MGI Symbol;Acc:MGI:102790]	18	6733905	6794429	1	Rab18	protein_coding				4.51706	5.28925	4.80171	5.56528	5.72811	4.17112	6.2499	5.96084	Unchanged
PB.1580.6	0.0881485	6.6963	0.234879	0.815795	0.94715	-6.61566	ENSMUSG00000026727.11	ENSMUSG00000026727.11	Ras suppressor protein 1 [Source:MGI Symbol;Acc:MGI:103040]	2	13081632	13276226	-1	Rsu1	protein_coding	GO:0005515	protein binding	Interacting selectively and non-covalently with any protein or protein complex (a complex of two or more proteins that may include other nonprotein molecules).	6.67108	6.76998	5.67392	6.54676	7.11697	6.08125	7.15481	7.62746	Unchanged
PB.15983.20	-0.0696414	9.31341	-0.234849	0.815818	0.947155	-6.86703	ENSMUSG00000034641.3	ENSMUSG00000034641.3	CD300 molecule like family member d [Source:MGI Symbol;Acc:MGI:2442358]	11	114873100	114880748	-1	Cd300ld	protein_coding	GO:0016020	membrane	A lipid bilayer along with all the proteins and protein complexes embedded in it an attached to it.	9.25223	9.42633	8.87631	9.12122	9.96179	8.7785	9.54383	9.55814	Unchanged
PB.5776.9	-0.142369	2.58515	-0.234828	0.815834	0.947155	-6.05558	ENSMUSG00000028927.7	ENSMUSG00000028927.7	peptidyl arginine deiminase, type II [Source:MGI Symbol;Acc:MGI:1338892]	4	140633655	140679897	1	Padi2	protein_coding	GO:0005509	calcium ion binding	Interacting selectively and non-covalently with calcium ions (Ca2+).	1.90993	2.54887	3.65051	3.51874	1.99159	2.84486	2.77599	2.62632	Unchanged
PB.2229.216	0.233469	0.339851	0.234811	0.815848	0.947155	-5.65736	ENSMUSG00000075284.11	ENSMUSG00000075284.11	WAS/WASL interacting protein family, member 1 [Source:MGI Symbol;Acc:MGI:2178801]	2	73259954	73360078	-1	Wipf1	protein_coding	GO:0003779	actin binding	Interacting selectively and non-covalently with monomeric or multimeric forms of actin, including actin filaments.	0.383206	1.73666	1.08299	1.25761	0.273705	1.99962	0.820931	0.227619	Unchanged
PB.1293.103	0.238902	0.575101	0.234726	0.815913	0.947211	-5.64537	ENSMUSG00000090272.10	ENSMUSG00000090272.10	myeloid nuclear differentiation antigen like [Source:MGI Symbol;Acc:MGI:3780953]	1	173676692	173708447	-1	Mndal	protein_coding				1.47324	0.86485	0.551848	0.680099	2.25325	-0.297782	1.74629	1.87684	Unchanged
PB.10108.14	0.270899	-0.625371	0.23467	0.815956	0.947244	-5.55806	ENSMUSG00000030751.19	ENSMUSG00000030751.19	proteasome subunit alpha 1 [Source:MGI Symbol;Acc:MGI:1347005]	7	113863841	113875353	-1	Psma1	protein_coding	GO:0006511	ubiquitin-dependent protein catabolic process	The chemical reactions and pathways resulting in the breakdown of a protein or peptide by hydrolysis of its peptide bonds, initiated by the covalent attachment of a ubiquitin group, or multiple ubiquitin groups, to the protein.	0.843961	0.86485	-0.297782	0.272472	1.67172	-0.297782	-0.297782	1.16549	Unchanged
PB.2243.2	0.086235	4.78047	0.234558	0.816042	0.947315	-6.57389	novelGene_1360												6.27367	6.24571	4.04199	2.75041	6.2317	6.10815	3.61471	3.38726	Unchanged
PB.16964.2	0.106985	5.13878	0.234548	0.81605	0.947315	-6.46048	ENSMUSG00000044456.17	ENSMUSG00000044456.17	Ras and Rab interactor 3 [Source:MGI Symbol;Acc:MGI:2385708]	12	102249307	102357114	1	Rin3	protein_coding	GO:0007165	signal transduction	The cellular process in which a signal is conveyed to trigger a change in the activity or state of a cell. Signal transduction begins with reception of a signal (e.g. a ligand binding to a receptor or receptor activation by a stimulus such as light), or for signal transduction in the absence of ligand, signal-withdrawal or the activity of a constitutively active receptor. Signal transduction ends with regulation of a downstream cellular process, e.g. regulation of transcription or regulation of a metabolic process. Signal transduction covers signaling from receptors located on the surface of the cell and signaling via molecules located within the cell. For signaling between cells, signal transduction is restricted to events at and within the receiving cell.	5.28876	4.93259	5.7193	5.39995	4.30692	5.82978	5.43905	4.40499	Unchanged
PB.13993.49	0.306722	-0.298941	0.234494	0.816091	0.947326	-5.40365	ENSMUSG00000074802.12	ENSMUSG00000074802.12	growth arrest-specific 2 like 3 [Source:MGI Symbol;Acc:MGI:1918780]	10	89244685	89279829	-1	Gas2l3	protein_coding	GO:0005515	protein binding	Interacting selectively and non-covalently with any protein or protein complex (a complex of two or more proteins that may include other nonprotein molecules).	-0.297782	0.86485	1.28963	0.680099	0.273705	-0.297782	0.534923	1.56457	Unchanged
PB.1485.1	0.168883	1.24511	0.234491	0.816093	0.947326	-5.89005	ENSMUSG00000037375.17	ENSMUSG00000037375.17	hedgehog acyltransferase [Source:MGI Symbol;Acc:MGI:2444681]	1	192179019	192453531	-1	Hhat	protein_coding	GO:0016409	palmitoyltransferase activity	Catalysis of the transfer of a palmitoyl (CH3-[CH2]14-CO-) group to an acceptor molecule.	1.70804	1.73666	1.77541	1.25761	1.48054	1.74926	1.05951	1.87684	Unchanged
PB.16805.19	-0.209175	0.625508	-0.234453	0.816123	0.947326	-5.69108	ENSMUSG00000042350.14	ENSMUSG00000042350.14	apoptosis resistant E3 ubiquitin protein ligase 1 [Source:MGI Symbol;Acc:MGI:1915747]	12	84964922	85017674	-1	Arel1	protein_coding	GO:0016020	membrane	A lipid bilayer along with all the proteins and protein complexes embedded in it an attached to it.	1.19264	0.86485	0.841726	1.66891	1.2601	1.0619	0.820931	1.16549	Unchanged
PB.15937.94	0.172792	1.29946	0.234452	0.816124	0.947326	-5.84842	ENSMUSG00000020612.17	ENSMUSG00000020612.17	protein kinase, cAMP dependent regulatory, type I, alpha [Source:MGI Symbol;Acc:MGI:104878]	11	109540231	109560482	1	Prkar1a	protein_coding				1.70804	1.50019	1.63092	1.98859	1.48054	1.44613	1.44339	1.72914	Unchanged
PB.4639.4	-0.209175	0.693944	-0.234427	0.816143	0.94733	-5.69109	ENSMUSG00000040550.18	ENSMUSG00000040550.18	OTU domain containing 6B [Source:MGI Symbol;Acc:MGI:1919451]	4	14809498	14826587	-1	Otud6b	protein_coding	GO:0016787	hydrolase activity	Catalysis of the hydrolysis of various bonds, e.g. C-O, C-N, C-C, phosphoric anhydride bonds, etc. Hydrolase is the systematic name for any enzyme of EC class 3.	1.19264	0.86485	1.90673	0.997562	1.2601	1.0619	1.05951	0.9151	Unchanged
PB.9400.13	0.149585	1.82657	0.234398	0.816165	0.947333	-6.00398	ENSMUSG00000063808.15	ENSMUSG00000063808.15	G patch domain containing 1 [Source:MGI Symbol;Acc:MGI:1914721]	7	34975961	35017865	-1	Gpatch1	protein_coding	GO:0003676	nucleic acid binding	Interacting selectively and non-covalently with any nucleic acid.	1.70804	2.66802	1.77541	1.66891	2.25325	1.74926	2.39535	2.24638	Unchanged
PB.13291.31	0.306722	-0.047697	0.234375	0.816183	0.947333	-5.40367	ENSMUSG00000019977.17	ENSMUSG00000019977.17	Hbs1-like (S. cerevisiae) [Source:MGI Symbol;Acc:MGI:1891704]	10	21171878	21244797	1	Hbs1l	protein_coding	GO:0003924	GTPase activity	Catalysis of the reaction: GTP + H2O = GDP + phosphate.	-0.297782	0.86485	0.841726	1.98859	0.273705	-0.297782	1.26418	1.37879	Unchanged
PB.11981.99	-0.214651	0.651085	-0.234361	0.816194	0.947333	-5.69223	ENSMUSG00000033335.18	ENSMUSG00000033335.18	dynamin 2 [Source:MGI Symbol;Acc:MGI:109547]	9	21336204	21419055	1	Dnm2	protein_coding	GO:0003924	GTPase activity	Catalysis of the reaction: GTP + H2O = GDP + phosphate.	1.70804	0.397613	1.47035	0.680099	0.999798	1.44613	1.05951	1.37879	Unchanged
PB.7051.6	0.0773162	6.9518	0.234314	0.81623	0.947341	-6.63924	ENSMUSG00000029599.14	ENSMUSG00000029599.14	DEAD box helicase 54 [Source:MGI Symbol;Acc:MGI:1919240]	5	120750804	120766657	1	Ddx54	protein_coding	GO:0005634	nucleus	A membrane-bounded organelle of eukaryotic cells in which chromosomes are housed and replicated. In most cells, the nucleus contains all of the cell's chromosomes except the organellar chromosomes, and is the site of RNA synthesis and processing. In some species, or in specialized cell types, RNA metabolism or DNA replication may be absent.	6.98792	6.89739	7.07219	7.11322	6.67853	7.07937	7.14513	6.69689	Unchanged
PB.4098.7	-0.152236	2.01454	-0.23431	0.816233	0.947341	-5.97119	ENSMUSG00000028088.15_ENSMUSG00000105004.2												2.087	1.73666	2.4278	2.75041	2.25325	1.74926	2.47993	2.24638	Unchanged
PB.20544.20	0.130297	2.84429	0.234248	0.816281	0.947378	-6.23621	ENSMUSG00000055447.20	ENSMUSG00000055447.20	CD47 antigen (Rh-related antigen, integrin-associated signal transducer) [Source:MGI Symbol;Acc:MGI:96617]	16	49620896	49735373	1	Cd47	protein_coding	GO:0005887	integral component of plasma membrane	The component of the plasma membrane consisting of the gene products and protein complexes having at least some part of their peptide sequence embedded in the hydrophobic region of the membrane.	3.19472	3.63244	1.63092	1.98859	4.02098	2.39866	2.96393	4.04781	Unchanged
PB.18731.2	0.091671	5.16861	0.234115	0.816383	0.947467	-6.46622	ENSMUSG00000021975.10	ENSMUSG00000021975.10	integrator complex subunit 9 [Source:MGI Symbol;Acc:MGI:1098533]	14	65187494	65277284	1	Ints9	protein_coding	GO:0016180	snRNA processing	Any process involved in the conversion of a primary small nuclear RNA (snRNA) transcript into a mature snRNA molecule.	5.35944	5.02478	4.83507	5.22844	5.2916	4.88179	5.4704	5.44961	Unchanged
PB.19650.41	-0.151017	1.96524	-0.234094	0.8164	0.947467	-6.01334	ENSMUSG00000022394.15	ENSMUSG00000022394.15	L3MBTL2 polycomb repressive complex 1 subunit [Source:MGI Symbol;Acc:MGI:2443584]	15	81548090	81572516	1	L3mbtl2	protein_coding	GO:0005634	nucleus	A membrane-bounded organelle of eukaryotic cells in which chromosomes are housed and replicated. In most cells, the nucleus contains all of the cell's chromosomes except the organellar chromosomes, and is the site of RNA synthesis and processing. In some species, or in specialized cell types, RNA metabolism or DNA replication may be absent.	1.90993	2.27623	2.02709	2.75041	2.57381	1.74926	2.39535	1.72914	Unchanged
PB.21666.404	-0.120475	3.12746	-0.234073	0.816415	0.947467	-6.18919	ENSMUSG00000004730.16	ENSMUSG00000004730.16	adhesion G protein-coupled receptor E1 [Source:MGI Symbol;Acc:MGI:106912]	17	57665691	57790527	1	Adgre1	protein_coding	GO:0016021	integral component of membrane	The component of a membrane consisting of the gene products and protein complexes having at least some part of their peptide sequence embedded in the hydrophobic region of the membrane.	3.03113	2.88034	3.53345	3.61475	3.05766	3.08041	3.53788	3.05639	Unchanged
PB.415.5	-0.152236	0.986647	-0.234018	0.816458	0.947467	-5.97126	ENSMUSG00000025958.15	ENSMUSG00000025958.15	cAMP responsive element binding protein 1 [Source:MGI Symbol;Acc:MGI:88494]	1	64571804	64643707	1	Creb1	protein_coding	GO:0005634	nucleus	A membrane-bounded organelle of eukaryotic cells in which chromosomes are housed and replicated. In most cells, the nucleus contains all of the cell's chromosomes except the organellar chromosomes, and is the site of RNA synthesis and processing. In some species, or in specialized cell types, RNA metabolism or DNA replication may be absent.	2.087	1.73666	0.188695	0.680099	2.25325	1.74926	1.44339	1.37879	Unchanged
PB.256.27	0.306722	-0.424194	0.234015	0.81646	0.947467	-5.40374	ENSMUSG00000057363.13	ENSMUSG00000057363.13	UDP-glucuronate decarboxylase 1 [Source:MGI Symbol;Acc:MGI:1915133]	1	43786126	43866960	-1	Uxs1	protein_coding	GO:0048040	UDP-glucuronate decarboxylase activity	Catalysis of the reaction: H(+) + UDP-alpha-D-glucuronate = CO(2) + UDP-alpha-D-xylose.	-0.297782	0.86485	0.188695	0.680099	0.273705	-0.297782	0.820931	1.87684	Unchanged
PB.6258.1	0.196048	0.803884	0.233994	0.816476	0.947467	-5.77052	ENSMUSG00000029141.17	ENSMUSG00000029141.17	solute carrier family 4 (anion exchanger), member 1, adaptor protein [Source:MGI Symbol;Acc:MGI:1196608]	5	31684339	31714276	1	Slc4a1ap	protein_coding				1.19264	1.73666	1.28963	0.997562	1.8405	0.53664	0.820931	1.56457	Unchanged
PB.9900.44	-0.133969	2.82644	-0.233965	0.816499	0.947467	-6.1079	ENSMUSG00000035354.10	ENSMUSG00000035354.10	UV radiation resistance associated gene [Source:MGI Symbol;Acc:MGI:1925860]	7	98534228	98790348	-1	Uvrag	protein_coding	GO:0005783	endoplasmic reticulum	The irregular network of unit membranes, visible only by electron microscopy, that occurs in the cytoplasm of many eukaryotic cells. The membranes form a complex meshwork of tubular channels, which are often expanded into slitlike cavities called cisternae. The ER takes two forms, rough (or granular), with ribosomes adhering to the outer surface, and smooth (with no ribosomes attached).	2.63496	2.41898	3.53345	3.36155	2.98747	2.21289	3.49787	2.92678	Unchanged
PB.15864.19	0.306722	-0.401444	0.233961	0.816502	0.947467	-5.40375	ENSMUSG00000078619.11	ENSMUSG00000078619.11	SWI/SNF related, matrix associated, actin dependent regulator of chromatin, subfamily d, member 2 [Source:MGI Symbol;Acc:MGI:1933621]	11	106154005	106163798	-1	Smarcd2	protein_coding	GO:0005515	protein binding	Interacting selectively and non-covalently with any protein or protein complex (a complex of two or more proteins that may include other nonprotein molecules).	-0.297782	0.86485	1.08299	0.272472	0.273705	-0.297782	1.60278	0.611928	Unchanged
PB.12382.209	0.184948	0.947388	0.233908	0.816542	0.947476	-5.79177	ENSMUSG00000032294.18	ENSMUSG00000032294.18	pyruvate kinase, muscle [Source:MGI Symbol;Acc:MGI:97591]	9	59563651	59586658	1	Pkm	protein_coding	GO:0000287	magnesium ion binding	Interacting selectively and non-covalently with magnesium (Mg) ions.	1.70804	1.21722	1.28963	0.997562	1.48054	1.0619	1.26418	1.72914	Unchanged
PB.14080.4	-0.209175	0.912895	-0.23382	0.81661	0.947504	-5.69122	ENSMUSG00000019952.16	ENSMUSG00000019952.16	POC1 centriolar protein B [Source:MGI Symbol;Acc:MGI:1918511]	10	98942898	99033936	1	Poc1b	protein_coding	GO:0005515	protein binding	Interacting selectively and non-covalently with any protein or protein complex (a complex of two or more proteins that may include other nonprotein molecules).	1.19264	0.86485	0.551848	1.47787	1.2601	1.0619	2.30549	2.01081	Unchanged
PB.2386.15	0.0787985	7.39768	0.233815	0.816614	0.947504	-6.65756	ENSMUSG00000040479.13	ENSMUSG00000040479.13	diacylglycerol kinase zeta [Source:MGI Symbol;Acc:MGI:1278339]	2	91763169	91806209	-1	Dgkz	protein_coding	GO:0016740	transferase activity	Catalysis of the transfer of a group, e.g. a methyl group, glycosyl group, acyl group, phosphorus-containing, or other groups, from one compound (generally regarded as the donor) to another compound (generally regarded as the acceptor). Transferase is the systematic name for any enzyme of EC class 2.	7.13116	7.13829	7.83413	7.93391	6.74917	7.40635	7.83462	7.19606	Unchanged
PB.8480.4	0.0808102	7.55833	0.233796	0.816628	0.947504	-6.71567	ENSMUSG00000030104.10	ENSMUSG00000030104.10	ER degradation enhancer, mannosidase alpha-like 1 [Source:MGI Symbol;Acc:MGI:2180139]	6	108805602	108836317	1	Edem1	protein_coding	GO:0016020	membrane	A lipid bilayer along with all the proteins and protein complexes embedded in it an attached to it.	7.93202	7.64984	6.98571	6.70237	8.31435	7.02395	7.73057	8.16716	Unchanged
PB.7679.23	-0.138837	2.56154	-0.233794	0.816631	0.947504	-6.05972	ENSMUSG00000029571.15	ENSMUSG00000029571.15	transmembrane protein 106B [Source:MGI Symbol;Acc:MGI:1919150]	6	13069758	13089268	1	Tmem106b	protein_coding	GO:0016020	membrane	A lipid bilayer along with all the proteins and protein complexes embedded in it an attached to it.	2.087	2.41898	3.16499	2.83258	2.12835	2.7109	3.1302	3.17531	Unchanged
PB.8062.8	0.306722	-0.295444	0.233558	0.816812	0.947695	-5.40383	ENSMUSG00000059486.12	ENSMUSG00000059486.12	kelch repeat and BTB (POZ) domain containing 2 [Source:MGI Symbol;Acc:MGI:2384811]	6	56754509	56774798	-1	Kbtbd2	protein_coding	GO:0005515	protein binding	Interacting selectively and non-covalently with any protein or protein complex (a complex of two or more proteins that may include other nonprotein molecules).	-0.297782	0.86485	1.08299	1.83759	0.273705	-0.297782	0.177833	1.16549	Unchanged
PB.17572.121	0.150714	2.10161	0.23352	0.816841	0.947711	-6.00011	ENSMUSG00000021451.17	ENSMUSG00000021451.17	sema domain, immunoglobulin domain (Ig), transmembrane domain (TM) and short cytoplasmic domain, (semaphorin) 4D [Source:MGI Symbol;Acc:MGI:109244]	13	51839565	51947783	-1	Sema4d	protein_coding				2.51623	1.73666	2.59292	2.75041	1.8405	2.21289	2.70747	2.01081	Unchanged
PB.5172.20	0.127934	2.49148	0.23348	0.816872	0.947729	-6.14253	ENSMUSG00000035069.4	ENSMUSG00000035069.4	OMA1 zinc metallopeptidase [Source:MGI Symbol;Acc:MGI:1914263]	4	103171009	103229065	1	Oma1	protein_coding	GO:0006508	proteolysis	The hydrolysis of proteins into smaller polypeptides and/or amino acids by cleavage of their peptide bonds.	2.63496	2.97582	2.66889	1.98859	2.66657	2.7109	2.55984	2.92678	Unchanged
PB.12242.17	-0.208094	0.646339	-0.233454	0.816892	0.947731	-5.74895	ENSMUSG00000032059.14	ENSMUSG00000032059.14	asparagine-linked glycosylation 9 (alpha 1,2 mannosyltransferase) [Source:MGI Symbol;Acc:MGI:1924753]	9	50686319	50754842	1	Alg9	protein_coding	GO:0016757	transferase activity, transferring glycosyl groups	Catalysis of the transfer of a glycosyl group from one compound (donor) to another (acceptor).	2.087	0.397613	1.28963	0.680099	1.2601	1.44613	0.534923	1.56457	Unchanged
PB.3014.22	-0.0699854	7.96478	-0.233408	0.816927	0.947731	-6.71537	ENSMUSG00000038324.14	ENSMUSG00000038324.14	transient receptor potential cation channel, subfamily C, member 4 associated protein [Source:MGI Symbol;Acc:MGI:1930751]	2	155476191	155534304	-1	Trpc4ap	protein_coding	GO:0006511	ubiquitin-dependent protein catabolic process	The chemical reactions and pathways resulting in the breakdown of a protein or peptide by hydrolysis of its peptide bonds, initiated by the covalent attachment of a ubiquitin group, or multiple ubiquitin groups, to the protein.	7.77604	7.61319	8.37051	8.22761	7.88555	7.62698	8.15069	8.09545	Unchanged
PB.23232.10	-0.0840579	6.40159	-0.233356	0.816968	0.947731	-6.56265	ENSMUSG00000025212.18	ENSMUSG00000025212.18	sideroflexin 3 [Source:MGI Symbol;Acc:MGI:2137679]	19	45035942	45044822	1	Sfxn3	protein_coding	GO:0016020	membrane	A lipid bilayer along with all the proteins and protein complexes embedded in it an attached to it.	6.29185	5.82624	6.66702	6.82286	6.34831	5.9084	6.90239	6.52838	Unchanged
PB.8502.9	0.203453	0.703908	0.233354	0.816969	0.947731	-5.77066	ENSMUSG00000030271.15	ENSMUSG00000030271.15	8-oxoguanine DNA-glycosylase 1 [Source:MGI Symbol;Acc:MGI:1097693]	6	113303933	113312029	1	Ogg1	protein_coding	GO:0006281	DNA repair	The process of restoring DNA after damage. Genomes are subject to damage by chemical and physical agents in the environment (e.g. UV and ionizing radiations, chemical mutagens, fungal and bacterial toxins, etc.) and by free radicals or alkylating agents endogenously generated in metabolism. DNA is also damaged because of errors during its replication. A variety of different DNA repair pathways have been reported that include direct reversal, base excision repair, nucleotide excision repair, photoreactivation, bypass, double-strand break repair pathway, and mismatch repair pathway.	1.70804	1.21722	0.551848	0.680099	1.8405	0.53664	0.820931	2.24638	Unchanged
PB.4506.35	-0.112737	3.15922	-0.233336	0.816983	0.947731	-6.30039	ENSMUSG00000028037.14	ENSMUSG00000028037.14	interferon-induced protein 44 [Source:MGI Symbol;Acc:MGI:2443016]	3	151436559	151455597	-1	Ifi44	protein_coding	GO:0005737	cytoplasm	All of the contents of a cell excluding the plasma membrane and nucleus, but including other subcellular structures.	3.53725	3.89923	1.77541	2.36502	4.27781	3.28285	3.7571	3.28518	Unchanged
PB.1245.10	0.184948	0.325972	0.233317	0.816997	0.947731	-5.7919	ENSMUSG00000006411.13	ENSMUSG00000006411.13	nectin cell adhesion molecule 4 [Source:MGI Symbol;Acc:MGI:1918990]	1	171197667	171216166	1	Nectin4	protein_coding	GO:0007155	cell adhesion	The attachment of a cell, either to another cell or to an underlying substrate such as the extracellular matrix, via cell adhesion molecules.	1.70804	1.21722	0.188695	0.272472	1.48054	1.0619	0.534923	1.16549	Unchanged
PB.11176.55	0.143688	1.90241	0.233312	0.817001	0.947731	-6.10472	ENSMUSG00000031712.11	ENSMUSG00000031712.11	interleukin 15 [Source:MGI Symbol;Acc:MGI:103014]	8	83058261	83129851	-1	Il15	protein_coding	GO:0005576	extracellular region	The space external to the outermost structure of a cell. For cells without external protective or external encapsulating structures this refers to space outside of the plasma membrane. This term covers the host cell environment outside an intracellular parasite.	2.51623	2.77808	0.551848	1.66891	2.91368	1.99962	1.87682	3.05639	Unchanged
PB.15575.33	-0.214651	0.595382	-0.23331	0.817003	0.947731	-5.69246	ENSMUSG00000057522.16	ENSMUSG00000057522.16	speckle-type BTB/POZ protein [Source:MGI Symbol;Acc:MGI:1343085]	11	95304906	95384232	1	Spop	protein_coding	GO:0005515	protein binding	Interacting selectively and non-covalently with any protein or protein complex (a complex of two or more proteins that may include other nonprotein molecules).	1.70804	0.397613	1.63092	0.680099	0.999798	1.44613	1.05951	0.9151	Unchanged
PB.4059.33	0.0982459	4.71798	0.233278	0.817027	0.947741	-6.41893	ENSMUSG00000015747.6	ENSMUSG00000015747.6	vacuolar protein sorting 45 [Source:MGI Symbol;Acc:MGI:891965]	3	95907144	95965778	-1	Vps45	protein_coding	GO:0016192	vesicle-mediated transport	A cellular transport process in which transported substances are moved in membrane-bounded vesicles; transported substances are enclosed in the vesicle lumen or located in the vesicle membrane. The process begins with a step that directs a substance to the forming vesicle, and includes vesicle budding and coating. Vesicles are then targeted to, and fuse with, an acceptor membrane.	4.66393	4.88418	3.98369	4.63635	4.98437	4.31659	5.39616	5.14898	Unchanged
PB.2801.65	0.319627	-0.187966	0.23324	0.817057	0.947756	-5.40389	ENSMUSG00000027340.16	ENSMUSG00000027340.16	solute carrier family 23 (nucleobase transporters), member 2 [Source:MGI Symbol;Acc:MGI:1859682]	2	131894416	131987028	-1	Slc23a2	protein_coding	GO:0016020	membrane	A lipid bilayer along with all the proteins and protein complexes embedded in it an attached to it.	0.843961	-0.297782	2.02709	0.997562	0.273705	-0.297782	0.177833	1.72914	Unchanged
PB.8560.12	-0.181991	0.774648	-0.233193	0.817093	0.947779	-5.83777	ENSMUSG00000030322.13	ENSMUSG00000030322.13	methyl-CpG binding domain protein 4 [Source:MGI Symbol;Acc:MGI:1333850]	6	115817658	115830332	-1	Mbd4	protein_coding	GO:0003677	DNA binding	Any molecular function by which a gene product interacts selectively and non-covalently with DNA (deoxyribonucleic acid).	0.843961	2.11779	1.28963	0.680099	1.67172	1.44613	1.26418	0.611928	Unchanged
PB.6679.13	-0.214651	1.063	-0.233146	0.817129	0.947803	-5.69249	ENSMUSG00000029403.15	ENSMUSG00000029403.15	cyclin-dependent kinase-like 2 (CDC2-related kinase) [Source:MGI Symbol;Acc:MGI:1858227]	5	92153933	92191742	-1	Cdkl2	protein_coding	GO:0005524	ATP binding	Interacting selectively and non-covalently with ATP, adenosine 5'-triphosphate, a universally important coenzyme and enzyme regulator.	1.70804	0.397613	1.90673	0.997562	0.999798	1.44613	2.20966	2.01081	Unchanged
PB.21111.22	-0.181991	1.32068	-0.233112	0.817155	0.947806	-5.83779	ENSMUSG00000024188.17	ENSMUSG00000024188.17	Luc7-like [Source:MGI Symbol;Acc:MGI:1914228]	17	26471870	26504478	1	Luc7l	protein_coding	GO:0003729	mRNA binding	Interacting selectively and non-covalently with messenger RNA (mRNA), an intermediate molecule between DNA and protein. mRNA includes UTR and coding sequences, but does not contain introns.	0.843961	2.11779	2.24131	2.25012	1.67172	1.44613	1.74629	0.9151	Unchanged
PB.5580.12	0.319627	-0.168452	0.233101	0.817164	0.947806	-5.40392	ENSMUSG00000028896.14	ENSMUSG00000028896.14	regulator of chromosome condensation 1 [Source:MGI Symbol;Acc:MGI:1913989]	4	132059230	132080916	-1	Rcc1	protein_coding	GO:0005634	nucleus	A membrane-bounded organelle of eukaryotic cells in which chromosomes are housed and replicated. In most cells, the nucleus contains all of the cell's chromosomes except the organellar chromosomes, and is the site of RNA synthesis and processing. In some species, or in specialized cell types, RNA metabolism or DNA replication may be absent.	0.843961	-0.297782	1.08299	1.66891	0.273705	-0.297782	1.9965	0.227619	Unchanged
PB.917.4	0.319348	-0.43036	0.233071	0.817186	0.947813	-5.45083	ENSMUSG00000026457.15	ENSMUSG00000026457.15	adiponectin receptor 1 [Source:MGI Symbol;Acc:MGI:1919924]	1	134343116	134361089	1	Adipor1	protein_coding	GO:0016021	integral component of membrane	The component of a membrane consisting of the gene products and protein complexes having at least some part of their peptide sequence embedded in the hydrophobic region of the membrane.	-0.297782	1.50019	-0.297782	0.680099	0.681957	-0.297782	0.534923	2.24638	Unchanged
PB.351.11	-0.141311	3.02463	-0.232992	0.817248	0.947833	-6.16828	ENSMUSG00000026037.15	ENSMUSG00000026037.15	origin recognition complex, subunit 2 [Source:MGI Symbol;Acc:MGI:1328306]	1	58501930	58544268	-1	Orc2	protein_coding	GO:0005634	nucleus	A membrane-bounded organelle of eukaryotic cells in which chromosomes are housed and replicated. In most cells, the nucleus contains all of the cell's chromosomes except the organellar chromosomes, and is the site of RNA synthesis and processing. In some species, or in specialized cell types, RNA metabolism or DNA replication may be absent.	3.34162	2.41898	2.93816	3.83007	3.83363	1.99962	3.53788	3.17531	Unchanged
PB.16215.4	-0.209175	0.586466	-0.232988	0.81725	0.947833	-5.6914	ENSMUSG00000020668.11	ENSMUSG00000020668.11	kinesin family member 3C [Source:MGI Symbol;Acc:MGI:107979]	12	3415132	3456494	1	Kif3c	protein_coding	GO:0005524	ATP binding	Interacting selectively and non-covalently with ATP, adenosine 5'-triphosphate, a universally important coenzyme and enzyme regulator.	1.19264	0.86485	1.08299	0.272472	1.2601	1.0619	1.87682	1.16549	Unchanged
PB.17662.213	-0.0917697	5.48836	-0.232987	0.817251	0.947833	-6.49282	ENSMUSG00000021546.19	ENSMUSG00000021546.19	heterogeneous nuclear ribonucleoprotein K [Source:MGI Symbol;Acc:MGI:99894]	13	58538956	58551157	-1	Hnrnpk	protein_coding	GO:0003677	DNA binding	Any molecular function by which a gene product interacts selectively and non-covalently with DNA (deoxyribonucleic acid).	5.30676	5.41383	5.07736	5.42665	5.89078	4.94283	6.03607	5.96909	Unchanged
PB.6612.8	0.157144	1.97622	0.232915	0.817307	0.94786	-5.98437	ENSMUSG00000029247.18	ENSMUSG00000029247.18	phosphoribosylaminoimidazole carboxylase, phosphoribosylaminoribosylaminoimidazole, succinocarboxamide synthetase [Source:MGI Symbol;Acc:MGI:1914304]	5	77099154	77115356	1	Paics	protein_coding	GO:0006189	'de novo' IMP biosynthetic process	The chemical reactions and pathways resulting in the formation of IMP, inosine monophosphate, by the stepwise assembly of a purine ring on ribose 5-phosphate.	1.70804	2.54887	1.63092	2.57055	2.3682	1.44613	2.70747	2.5403	Unchanged
PB.10650.4	0.0918776	5.26659	0.232915	0.817307	0.94786	-6.4525	ENSMUSG00000031447.8	ENSMUSG00000031447.8	lysosomal-associated membrane protein 1 [Source:MGI Symbol;Acc:MGI:96745]	8	13209161	13225338	1	Lamp1	protein_coding	GO:0016020	membrane	A lipid bilayer along with all the proteins and protein complexes embedded in it an attached to it.	5.09523	5.02478	5.14543	5.55321	5.07177	4.85027	5.90454	5.66816	Unchanged
PB.19011.58	0.161187	1.45043	0.232793	0.817401	0.94795	-5.98574	ENSMUSG00000022139.18	ENSMUSG00000022139.18	muscleblind like splicing factor 2 [Source:MGI Symbol;Acc:MGI:2145597]	14	120513081	120669109	1	Mbnl2	protein_coding	GO:0046872	metal ion binding	Interacting selectively and non-covalently with any metal ion.	2.38684	1.93977	1.08299	1.47787	2.75373	1.0619	1.26418	2.1334	Unchanged
PB.15266.4	0.169637	0.661696	0.232755	0.81743	0.947966	-5.90972	ENSMUSG00000017386.11	ENSMUSG00000017386.11	TNF receptor associated factor 4 [Source:MGI Symbol;Acc:MGI:1202880]	11	78049325	78056415	-1	Traf4	protein_coding				1.70804	1.93977	0.841726	-0.297782	1.8405	1.44613	0.820931	1.72914	Unchanged
PB.18593.64	-0.128019	2.8674	-0.232682	0.817486	0.948009	-6.20688	ENSMUSG00000002320.16	ENSMUSG00000002320.16	transmembrane 9 superfamily member 1 [Source:MGI Symbol;Acc:MGI:1921390]	14	55873422	55881263	-1	Tm9sf1	protein_coding	GO:0016021	integral component of membrane	The component of a membrane consisting of the gene products and protein complexes having at least some part of their peptide sequence embedded in the hydrophobic region of the membrane.	2.8466	3.30485	2.8098	2.91032	3.47172	2.84486	3.57681	2.1334	Unchanged
PB.3135.1	0.0676055	8.91796	0.232647	0.817513	0.948009	-6.81824	ENSMUSG00000018326.10	ENSMUSG00000018326.10	tyrosine 3-monooxygenase/tryptophan 5-monooxygenase activation protein, beta polypeptide [Source:MGI Symbol;Acc:MGI:1891917]	2	163836880	163860508	1	Ywhab	protein_coding	GO:0005737	cytoplasm	All of the contents of a cell excluding the plasma membrane and nucleus, but including other subcellular structures.	8.75545	8.99344	8.64193	8.96035	9.18992	8.36993	9.22643	9.22062	Unchanged
PB.7836.142	0.114377	3.88916	0.232644	0.817516	0.948009	-6.27778	ENSMUSG00000058486.12	ENSMUSG00000058486.12	WD repeat domain 91 [Source:MGI Symbol;Acc:MGI:2141558]	6	34857361	34887811	-1	Wdr91	protein_coding	GO:0005515	protein binding	Interacting selectively and non-covalently with any protein or protein complex (a complex of two or more proteins that may include other nonprotein molecules).	3.27004	4.03844	5.0205	4.35982	3.7513	3.28285	3.79061	4.07865	Unchanged
PB.11116.8	0.0967216	5.27674	0.232519	0.817612	0.948097	-6.44738	ENSMUSG00000044600.15	ENSMUSG00000044600.15	small integral membrane protein 7 [Source:MGI Symbol;Acc:MGI:1914068]	8	73319032	73324932	-1	Smim7	protein_coding	GO:0016020	membrane	A lipid bilayer along with all the proteins and protein complexes embedded in it an attached to it.	5.00991	5.04694	5.07736	5.66956	5.34871	4.44873	6.02907	5.76615	Unchanged
PB.1295.6	-0.136498	1.96178	-0.232489	0.817635	0.948097	-6.0581	ENSMUSG00000039997.17	ENSMUSG00000039997.17	interferon activated gene 203 [Source:MGI Symbol;Acc:MGI:96428]	1	173747973	173770238	-1	Ifi203	protein_coding	GO:0002218	activation of innate immune response	Any process that initiates an innate immune response. Innate immune responses are defense responses mediated by germline encoded components that directly recognize components of potential pathogens. Examples of this process include activation of the hypersensitive response of Arabidopsis thaliana and activation of any NOD or TLR signaling pathway in vertebrate species.	2.2447	2.27623	1.90673	1.83759	2.3682	2.39866	1.9965	2.35115	Unchanged
PB.5652.22	0.0885822	5.25205	0.232476	0.817645	0.948097	-6.49001	ENSMUSG00000046671.19	ENSMUSG00000046671.19	mitochondrial fission regulator 1-like [Source:MGI Symbol;Acc:MGI:1924074]	4	134252861	134262698	-1	Mtfr1l	protein_coding	GO:0003674	molecular_function	A molecular process that can be carried out by the action of a single macromolecular machine, usually via direct physical interactions with other molecular entities. Function in this sense denotes an action, or activity, that a gene product (or a complex) performs. These actions are described from two distinct but related perspectives: (1) biochemical activity, and (2) role as a component in a larger system/process.	5.42682	5.39668	4.88371	4.9256	5.50762	5.11183	5.25927	5.6883	Unchanged
PB.23249.21	-0.191515	0.770381	-0.232417	0.81769	0.948097	-5.95901	ENSMUSG00000025220.9	ENSMUSG00000025220.9	O-GlcNAcase [Source:MGI Symbol;Acc:MGI:1932139]	19	45738698	45772276	-1	Oga	protein_coding	GO:0005634	nucleus	A membrane-bounded organelle of eukaryotic cells in which chromosomes are housed and replicated. In most cells, the nucleus contains all of the cell's chromosomes except the organellar chromosomes, and is the site of RNA synthesis and processing. In some species, or in specialized cell types, RNA metabolism or DNA replication may be absent.	2.63496	1.21722	2.13817	0.272472	2.83592	1.0619	-0.297782	1.37879	Unchanged
PB.3228.23	-0.214651	0.341329	-0.232416	0.817691	0.948097	-5.69265	ENSMUSG00000039463.15	ENSMUSG00000039463.15	solute carrier family 9 (sodium/hydrogen exchanger), member 8 [Source:MGI Symbol;Acc:MGI:1924281]	2	167263632	167318920	1	Slc9a8	protein_coding	GO:0016021	integral component of membrane	The component of a membrane consisting of the gene products and protein complexes having at least some part of their peptide sequence embedded in the hydrophobic region of the membrane.	1.70804	0.397613	1.28963	0.272472	0.999798	1.44613	0.534923	0.9151	Unchanged
PB.22847.79	0.184948	1.10457	0.23241	0.817696	0.948097	-5.7921	ENSMUSG00000024663.21	ENSMUSG00000024663.21	RAB3A interacting protein (rabin3)-like 1 [Source:MGI Symbol;Acc:MGI:1922010]	19	9979033	10015744	1	Rab3il1	protein_coding	GO:0005085	guanyl-nucleotide exchange factor activity	Stimulates the exchange of guanyl nucleotides associated with a GTPase. Under normal cellular physiological conditions, the concentration of GTP is higher than that of GDP, favoring the replacement of GDP by GTP in association with the GTPase.	1.70804	1.21722	1.63092	1.83759	1.48054	1.0619	1.05951	1.72914	Unchanged
PB.9809.9	0.172792	1.30622	0.2324	0.817704	0.948097	-5.84887	ENSMUSG00000070462.5	ENSMUSG00000070462.5	talin rod domain containing 1 [Source:MGI Symbol;Acc:MGI:1891420]	7	83529081	83533513	-1	Tlnrd1	protein_coding	GO:0003779	actin binding	Interacting selectively and non-covalently with monomeric or multimeric forms of actin, including actin filaments.	1.70804	1.50019	1.90673	1.47787	1.48054	1.44613	1.44339	2.01081	Unchanged
PB.16060.56	0.306722	-0.797685	0.232279	0.817797	0.948172	-5.40408	ENSMUSG00000020806.16	ENSMUSG00000020806.16	rhomboid 5 homolog 2 [Source:MGI Symbol;Acc:MGI:2442473]	11	116488991	116517845	-1	Rhbdf2	protein_coding	GO:0016021	integral component of membrane	The component of a membrane consisting of the gene products and protein complexes having at least some part of their peptide sequence embedded in the hydrophobic region of the membrane.	-0.297782	0.86485	0.188695	-0.297782	0.273705	-0.297782	0.534923	1.72914	Unchanged
PB.4267.4	0.184948	1.42754	0.232273	0.817801	0.948172	-5.79213	ENSMUSG00000045092.9	ENSMUSG00000045092.9	sphingosine-1-phosphate receptor 1 [Source:MGI Symbol;Acc:MGI:1096355]	3	115504082	115508721	-1	S1pr1	protein_coding	GO:0016021	integral component of membrane	The component of a membrane consisting of the gene products and protein complexes having at least some part of their peptide sequence embedded in the hydrophobic region of the membrane.	1.70804	1.21722	2.4278	2.36502	1.48054	1.0619	1.44339	2.1334	Unchanged
PB.8105.19	-0.109872	4.56091	-0.232244	0.817824	0.948179	-6.42718	ENSMUSG00000036371.7	ENSMUSG00000036371.7	serpine1 mRNA binding protein 1 [Source:MGI Symbol;Acc:MGI:1914120]	6	67215160	67274720	1	Serbp1	protein_coding				4.63573	4.88418	3.53345	4.11912	5.60459	4.00931	4.52677	5.49605	Unchanged
PB.16403.119	-0.209175	0.723423	-0.232181	0.817872	0.948207	-5.69157	ENSMUSG00000020573.18	ENSMUSG00000020573.18	phosphatidylinositol-4,5-bisphosphate 3-kinase catalytic subunit gamma [Source:MGI Symbol;Acc:MGI:1353576]	12	32223472	32258658	-1	Pik3cg	protein_coding	GO:0010595	positive regulation of endothelial cell migration	Any process that increases the rate, frequency, or extent of the orderly movement of an endothelial cell into the extracellular matrix to form an endothelium.	1.19264	0.86485	2.13817	1.66891	1.2601	1.0619	1.26418	0.227619	Unchanged
PB.21626.57	0.306722	-0.354644	0.232172	0.817879	0.948207	-5.4041	ENSMUSG00000013236.18	ENSMUSG00000013236.18	protein tyrosine phosphatase, receptor type, S [Source:MGI Symbol;Acc:MGI:97815]	17	56719426	56783483	-1	Ptprs	protein_coding	GO:0005515	protein binding	Interacting selectively and non-covalently with any protein or protein complex (a complex of two or more proteins that may include other nonprotein molecules).	-0.297782	0.86485	0.551848	1.83759	0.273705	-0.297782	0.534923	0.9151	Unchanged
PB.2369.11	-0.0847783	6.09796	-0.232131	0.81791	0.948224	-6.58562	ENSMUSG00000040549.17	ENSMUSG00000040549.17	cytoskeleton associated protein 5 [Source:MGI Symbol;Acc:MGI:1923036]	2	91357107	91451009	1	Ckap5	protein_coding	GO:0005737	cytoplasm	All of the contents of a cell excluding the plasma membrane and nucleus, but including other subcellular structures.	6.47809	6.10496	6.61515	5.6807	6.41668	6.33001	5.46003	5.80356	Unchanged
PB.9136.16	0.115512	3.01936	0.232108	0.817928	0.948227	-6.2707	ENSMUSG00000002984.18	ENSMUSG00000002984.18	translocase of outer mitochondrial membrane 40 [Source:MGI Symbol;Acc:MGI:1858259]	7	19435238	19449363	-1	Tomm40	protein_coding	GO:0055085	transmembrane transport	The process in which a solute is transported across a lipid bilayer, from one side of a membrane to the other.	3.34162	3.84968	2.13817	2.66328	3.57105	3.37432	2.55984	3.57203	Unchanged
PB.7750.3	-0.124443	2.97574	-0.232047	0.817975	0.94826	-6.17046	ENSMUSG00000029701.16	ENSMUSG00000029701.16	RNA binding motif protein 28 [Source:MGI Symbol;Acc:MGI:2655711]	6	29123575	29165005	-1	Rbm28	protein_coding	GO:0003676	nucleic acid binding	Interacting selectively and non-covalently with any nucleic acid.	2.8466	2.88034	3.11154	3.70477	3.30857	2.56321	3.1302	3.11708	Unchanged
PB.24159.8	0.276927	-0.823491	0.232028	0.81799	0.94826	-5.49639	novelGene_13512												-0.297782	1.93977	-0.297782	-0.297782	0.273705	0.53664	0.534923	0.611928	Unchanged
PB.18011.6	0.257913	0.0221142	0.231781	0.81818	0.948447	-5.6182	ENSMUSG00000045273.9	ENSMUSG00000045273.9	centromere protein H [Source:MGI Symbol;Acc:MGI:1349448]	13	100896182	100912407	-1	Cenph	protein_coding	GO:0051382	kinetochore assembly	The aggregation, arrangement and bonding together of a set of components to form the kinetochore, a multisubunit complex that is located at the centromeric region of DNA and provides an attachment point for the spindle microtubules.	0.383206	1.73666	-0.297782	1.25761	0.999798	0.53664	0.177833	1.87684	Unchanged
PB.20527.6	-0.214854	0.345716	-0.231777	0.818183	0.948447	-5.69165	ENSMUSG00000033157.18	ENSMUSG00000033157.18	abhydrolase domain containing 10 [Source:MGI Symbol;Acc:MGI:2442422]	16	45550088	45563318	-1	Abhd10	protein_coding	GO:0016787	hydrolase activity	Catalysis of the hydrolysis of various bonds, e.g. C-O, C-N, C-C, phosphoric anhydride bonds, etc. Hydrolase is the systematic name for any enzyme of EC class 3.	0.843961	1.21722	1.08299	0.272472	1.2601	1.0619	1.60278	0.227619	Unchanged
PB.14999.10	0.196048	1.19061	0.231703	0.81824	0.948489	-5.77102	ENSMUSG00000020549.15	ENSMUSG00000020549.15	elaC ribonuclease Z 2 [Source:MGI Symbol;Acc:MGI:1890496]	11	64869864	64892895	1	Elac2	protein_coding	GO:0008033	tRNA processing	The process in which a pre-tRNA molecule is converted to a mature tRNA, ready for addition of an aminoacyl group.	1.19264	1.73666	1.77541	1.98859	1.8405	0.53664	2.10702	1.16549	Unchanged
PB.17947.25	0.160352	2.09626	0.231689	0.818251	0.948489	-5.97532	ENSMUSG00000021681.9	ENSMUSG00000021681.9	angiogenic factor with G patch and FHA domains 1 [Source:MGI Symbol;Acc:MGI:1913799]	13	95487191	95511860	-1	Aggf1	protein_coding	GO:0003676	nucleic acid binding	Interacting selectively and non-covalently with any nucleic acid.	1.70804	2.54887	2.66889	2.47144	2.66657	1.0619	2.39535	2.85732	Unchanged
PB.5536.10	0.128677	2.63299	0.231638	0.81829	0.948496	-6.18456	ENSMUSG00000053730.16	ENSMUSG00000053730.16	transmembrane protein 39b [Source:MGI Symbol;Acc:MGI:2682939]	4	129570148	129590631	-1	Tmem39b	protein_coding	GO:0016020	membrane	A lipid bilayer along with all the proteins and protein complexes embedded in it an attached to it.	2.94182	3.1497	2.59292	2.25012	2.98747	2.84486	1.9965	3.43572	Unchanged
PB.11057.9	-0.15474	1.53798	-0.231634	0.818293	0.948496	-5.96769	ENSMUSG00000031820.10	ENSMUSG00000031820.10	BRISC and BRCA1 A complex member 1 [Source:MGI Symbol;Acc:MGI:1915501]	8	71849505	71857263	1	Babam1	protein_coding	GO:0070531	BRCA1-A complex	A protein complex that contains the BRCA1-BARD1 heterodimer, RAP80/UIMC1, BRCC3/BRCC36, BRE/BRCC45, FAM175A/CCDC98/Abraxas and MERIT40/NBA1, and specifically recognizes and binds K63-linked polyubiquitin chains present on histone H2A and H2AX at DNA damage sites.	1.47324	2.27623	1.28963	1.98859	1.8405	2.21289	1.60278	1.87684	Unchanged
PB.5115.17	-0.214651	0.152342	-0.231618	0.818306	0.948496	-5.69282	ENSMUSG00000052684.5	ENSMUSG00000052684.5	jun proto-oncogene [Source:MGI Symbol;Acc:MGI:96646]	4	94937271	94940459	-1	Jun	protein_coding	GO:0003677	DNA binding	Any molecular function by which a gene product interacts selectively and non-covalently with DNA (deoxyribonucleic acid).	1.70804	0.397613	0.188695	1.25761	0.999798	1.44613	0.534923	0.227619	Unchanged
PB.8152.6	0.238902	0.711337	0.231592	0.818326	0.948497	-5.64603	ENSMUSG00000055850.13	ENSMUSG00000055850.13	ring finger protein 181 [Source:MGI Symbol;Acc:MGI:1913760]	6	72336697	72343939	-1	Rnf181	protein_coding				1.47324	0.86485	1.47035	1.66891	2.25325	-0.297782	0.820931	1.56457	Unchanged
PB.1532.6	0.163907	0.862599	0.231513	0.818386	0.948497	-5.90023	ENSMUSG00000039145.17	ENSMUSG00000039145.17	calcium/calmodulin-dependent protein kinase ID [Source:MGI Symbol;Acc:MGI:2442190]	2	5298268	5719326	-1	Camk1d	protein_coding	GO:0005524	ATP binding	Interacting selectively and non-covalently with ATP, adenosine 5'-triphosphate, a universally important coenzyme and enzyme regulator.	1.90993	1.73666	0.551848	0.680099	2.12835	1.0619	1.26418	1.16549	Unchanged
PB.12845.60	0.172792	0.897583	0.231508	0.81839	0.948497	-5.84907	ENSMUSG00000023249.16	ENSMUSG00000023249.16	poly (ADP-ribose) polymerase family, member 3 [Source:MGI Symbol;Acc:MGI:1891258]	9	106347521	106354148	-1	Parp3	protein_coding	GO:0006302	double-strand break repair	The repair of double-strand breaks in DNA via homologous and nonhomologous mechanisms to reform a continuous DNA helix.	1.70804	1.50019	0.188695	0.997562	1.48054	1.44613	1.60278	1.87684	Unchanged
PB.12172.15	0.172792	0.900589	0.231497	0.818399	0.948497	-5.84907	ENSMUSG00000043987.19	ENSMUSG00000043987.19	centrosomal protein 164 [Source:MGI Symbol;Acc:MGI:2384878]	9	45678244	45739989	-1	Cep164	protein_coding	GO:0005515	protein binding	Interacting selectively and non-covalently with any protein or protein complex (a complex of two or more proteins that may include other nonprotein molecules).	1.70804	1.50019	1.28963	1.25761	1.48054	1.44613	0.534923	1.37879	Unchanged
PB.19359.24	0.106517	3.9218	0.231472	0.818418	0.948497	-6.32155	ENSMUSG00000022364.15	ENSMUSG00000022364.15	TBC1 domain family, member 31 [Source:MGI Symbol;Acc:MGI:2684931]	15	57775595	57833463	1	Tbc1d31	protein_coding	GO:0005515	protein binding	Interacting selectively and non-covalently with any protein or protein complex (a complex of two or more proteins that may include other nonprotein molecules).	4.04588	3.84968	3.98369	4.18316	3.66399	4.06529	4.38041	3.65623	Unchanged
PB.20232.95	0.319627	-0.470993	0.231471	0.818418	0.948497	-5.40424	ENSMUSG00000045983.17	ENSMUSG00000045983.17	eukaryotic translation initiation factor 4, gamma 1 [Source:MGI Symbol;Acc:MGI:2384784]	16	20487063	20511634	1	Eif4g1	protein_coding	GO:0003743	translation initiation factor activity	Functions in the initiation of ribosome-mediated translation of mRNA into a polypeptide.	0.843961	-0.297782	1.77541	-0.297782	0.273705	-0.297782	1.05951	1.16549	Unchanged
PB.3674.60	0.306722	-0.610013	0.231461	0.818426	0.948497	-5.40424	ENSMUSG00000036503.14	ENSMUSG00000036503.14	ring finger protein 13 [Source:MGI Symbol;Acc:MGI:1346341]	3	57643483	57742654	1	Rnf13	protein_coding	GO:0005634	nucleus	A membrane-bounded organelle of eukaryotic cells in which chromosomes are housed and replicated. In most cells, the nucleus contains all of the cell's chromosomes except the organellar chromosomes, and is the site of RNA synthesis and processing. In some species, or in specialized cell types, RNA metabolism or DNA replication may be absent.	-0.297782	0.86485	0.841726	-0.297782	0.273705	-0.297782	0.820931	1.56457	Unchanged
PB.400.103	0.166759	1.8744	0.23145	0.818435	0.948497	-5.95301	ENSMUSG00000025969.16	ENSMUSG00000025969.16	neuropilin 2 [Source:MGI Symbol;Acc:MGI:1100492]	1	62742444	62857854	1	Nrp2	protein_coding				2.63496	1.21722	3.3144	2.91032	1.2601	2.56321	1.74629	1.37879	Unchanged
PB.3726.2	0.102734	4.18638	0.231397	0.818475	0.948525	-6.3826	ENSMUSG00000034640.10	ENSMUSG00000034640.10	TCDD-inducible poly(ADP-ribose) polymerase [Source:MGI Symbol;Acc:MGI:2159210]	3	65435831	65462939	1	Tiparp	protein_coding	GO:0046872	metal ion binding	Interacting selectively and non-covalently with any metal ion.	4.4858	4.45773	3.3144	3.30511	4.89133	3.76078	5.03999	4.65057	Unchanged
PB.20494.30	0.172792	0.360844	0.23135	0.818512	0.948531	-5.84911	ENSMUSG00000022708.17	ENSMUSG00000022708.17	zinc finger and BTB domain containing 20 [Source:MGI Symbol;Acc:MGI:1929213]	16	42696244	43462965	1	Zbtb20	protein_coding				1.70804	1.50019	1.47035	0.997562	1.48054	1.44613	-0.297782	0.227619	Unchanged
PB.6940.30	-0.209175	0.475765	-0.231349	0.818513	0.948531	-5.69175	ENSMUSG00000018974.8	ENSMUSG00000018974.8	squamous cell carcinoma antigen recognized by T cells 3 [Source:MGI Symbol;Acc:MGI:1858230]	5	113880507	113910571	-1	Sart3	protein_coding	GO:0003676	nucleic acid binding	Interacting selectively and non-covalently with any nucleic acid.	1.19264	0.86485	0.188695	0.997562	1.2601	1.0619	1.74629	0.9151	Unchanged
PB.7514.74	-0.214651	0.942131	-0.231299	0.818551	0.948555	-5.69289	ENSMUSG00000066621.13	ENSMUSG00000066621.13	tectonin beta-propeller repeat containing 1 [Source:MGI Symbol;Acc:MGI:1917631]	5	144131260	144160433	-1	Tecpr1	protein_coding	GO:0016021	integral component of membrane	The component of a membrane consisting of the gene products and protein complexes having at least some part of their peptide sequence embedded in the hydrophobic region of the membrane.	1.70804	0.397613	1.90673	1.25761	0.999798	1.44613	1.9965	1.16549	Unchanged
PB.21379.10	-0.185137	0.442583	-0.231267	0.818576	0.948555	-5.84544	ENSMUSG00000073409.13	ENSMUSG00000073409.13	histocompatibility 2, Q region locus 6 [Source:MGI Symbol;Acc:MGI:95935]	17	35643826	35649031	1	H2-Q6	protein_coding	GO:0016020	membrane	A lipid bilayer along with all the proteins and protein complexes embedded in it an attached to it.	0.843961	2.11779	-0.297782	0.997562	1.48054	1.74926	1.05951	0.9151	Unchanged
PB.18745.65	0.14291	2.40012	0.231259	0.818582	0.948555	-6.06585	ENSMUSG00000059456.14	ENSMUSG00000059456.14	PTK2 protein tyrosine kinase 2 beta [Source:MGI Symbol;Acc:MGI:104908]	14	66390706	66518501	-1	Ptk2b	protein_coding	GO:0005524	ATP binding	Interacting selectively and non-covalently with ATP, adenosine 5'-triphosphate, a universally important coenzyme and enzyme regulator.	1.90993	2.88034	3.40605	3.41587	1.8405	2.84486	2.39535	1.87684	Unchanged
PB.2294.114	0.184948	1.00332	0.231092	0.81871	0.948677	-5.79239	ENSMUSG00000027087.12	ENSMUSG00000027087.12	integrin alpha V [Source:MGI Symbol;Acc:MGI:96608]	2	83554741	83637260	1	Itgav	protein_coding	GO:0007155	cell adhesion	The attachment of a cell, either to another cell or to an underlying substrate such as the extracellular matrix, via cell adhesion molecules.	1.70804	1.21722	2.24131	1.47787	1.48054	1.0619	0.820931	1.16549	Unchanged
PB.23682.16	-0.199269	1.43363	-0.231076	0.818723	0.948677	-5.77492	ENSMUSG00000031389.18	ENSMUSG00000031389.18	Rho GTPase activating protein 4 [Source:MGI Symbol;Acc:MGI:2159577]	X	72935048	72965476	-1	Arhgap4	protein_coding	GO:0005515	protein binding	Interacting selectively and non-covalently with any protein or protein complex (a complex of two or more proteins that may include other nonprotein molecules).	1.70804	0.86485	3.16499	2.47144	1.67172	1.0619	2.20966	0.9151	Unchanged
PB.3847.3	0.0975348	4.51499	0.231015	0.81877	0.948677	-6.42682	ENSMUSG00000003382.19	ENSMUSG00000003382.19	ets variant 3 [Source:MGI Symbol;Acc:MGI:1350926]	3	87432714	87447463	1	Etv3	protein_coding	GO:0006355	regulation of transcription, DNA-templated	Any process that modulates the frequency, rate or extent of cellular DNA-templated transcription.	4.69159	4.95619	5.04921	4.11912	4.70705	4.75136	3.85537	4.30419	Unchanged
PB.20025.1	0.171085	1.55532	0.231002	0.81878	0.948677	-6.07358	ENSMUSG00000039473.9	ENSMUSG00000039473.9	ubinuclein 1 [Source:MGI Symbol;Acc:MGI:1891307]	16	4867921	4904153	1	Ubn1	protein_coding	GO:0005634	nucleus	A membrane-bounded organelle of eukaryotic cells in which chromosomes are housed and replicated. In most cells, the nucleus contains all of the cell's chromosomes except the organellar chromosomes, and is the site of RNA synthesis and processing. In some species, or in specialized cell types, RNA metabolism or DNA replication may be absent.	3.65434	1.50019	1.08299	1.47787	3.1246	1.44613	0.534923	2.35115	Unchanged
PB.18443.17	0.102974	4.11734	0.230998	0.818783	0.948677	-6.34198	ENSMUSG00000041028.17	ENSMUSG00000041028.17	growth hormone inducible transmembrane protein [Source:MGI Symbol;Acc:MGI:1913342]	14	36842049	36857229	-1	Ghitm	protein_coding	GO:0016020	membrane	A lipid bilayer along with all the proteins and protein complexes embedded in it an attached to it.	4.16906	4.08201	3.65051	4.21415	4.24809	3.76078	4.60419	4.60892	Unchanged
PB.7675.38	-0.209175	0.354409	-0.230966	0.818808	0.948684	-5.69183	ENSMUSG00000029569.10	ENSMUSG00000029569.10	transmembrane protein 168 [Source:MGI Symbol;Acc:MGI:1921794]	6	13580686	13608099	-1	Tmem168	protein_coding	GO:0016020	membrane	A lipid bilayer along with all the proteins and protein complexes embedded in it an attached to it.	1.19264	0.86485	-0.297782	0.680099	1.2601	1.0619	1.60278	1.87684	Unchanged
PB.18007.4	-0.116942	4.85346	-0.230946	0.818823	0.948684	-6.47032	ENSMUSG00000078941.10	ENSMUSG00000078941.10	adenylate kinase 6 [Source:MGI Symbol;Acc:MGI:5510732]	13	100787487	100802867	1	Ak6	protein_coding	GO:0005524	ATP binding	Interacting selectively and non-covalently with ATP, adenosine 5'-triphosphate, a universally important coenzyme and enzyme regulator.	5.27053	5.00228	3.57354	4.54181	5.84189	4.56978	4.16738	6.13968	Unchanged
PB.21310.65	0.319627	-0.358814	0.230927	0.818838	0.948684	-5.40434	ENSMUSG00000024335.21	ENSMUSG00000024335.21	bromodomain containing 2 [Source:MGI Symbol;Acc:MGI:99495]	17	34330997	34341608	-1	Brd2	protein_coding	GO:0005515	protein binding	Interacting selectively and non-covalently with any protein or protein complex (a complex of two or more proteins that may include other nonprotein molecules).	0.843961	-0.297782	0.551848	1.25761	0.273705	-0.297782	0.177833	2.01081	Unchanged
PB.962.6	0.162105	2.11101	0.230872	0.81888	0.948715	-6.02203	ENSMUSG00000026395.17	ENSMUSG00000026395.17	protein tyrosine phosphatase, receptor type, C [Source:MGI Symbol;Acc:MGI:97810]	1	137990599	138103446	-1	Ptprc	protein_coding				2.63496	1.93977	3.44978	1.83759	2.66657	1.44613	2.63554	1.87684	Unchanged
PB.23499.16	-0.208094	0.472709	-0.230808	0.818929	0.948721	-5.74952	ENSMUSG00000025040.14	ENSMUSG00000025040.14	FUN14 domain containing 1 [Source:MGI Symbol;Acc:MGI:1919268]	X	17422803	17438564	-1	Fundc1	protein_coding	GO:0016020	membrane	A lipid bilayer along with all the proteins and protein complexes embedded in it an attached to it.	2.087	0.397613	-0.297782	0.680099	1.2601	1.44613	1.44339	2.1334	Unchanged
PB.7824.40	0.172792	1.064	0.230807	0.81893	0.948721	-5.84923	ENSMUSG00000018999.15	ENSMUSG00000018999.15	solute carrier family 35, member B4 [Source:MGI Symbol;Acc:MGI:1931249]	6	34130315	34154046	-1	Slc35b4	protein_coding	GO:0055085	transmembrane transport	The process in which a solute is transported across a lipid bilayer, from one side of a membrane to the other.	1.70804	1.50019	0.841726	0.997562	1.48054	1.44613	2.20966	1.37879	Unchanged
PB.8948.45	0.121749	4.17109	0.230802	0.818934	0.948721	-6.37126	ENSMUSG00000055541.19	ENSMUSG00000055541.19	leukocyte-associated Ig-like receptor 1 [Source:MGI Symbol;Acc:MGI:105492]	7	4006401	4066203	-1	Lair1	protein_coding	GO:0016020	membrane	A lipid bilayer along with all the proteins and protein complexes embedded in it an attached to it.	4.08812	4.72839	3.53345	4.65905	5.23213	3.18518	3.94737	4.40499	Unchanged
PB.22482.35	0.306722	-0.472572	0.230745	0.818978	0.948735	-5.40438	ENSMUSG00000024561.12	ENSMUSG00000024561.12	methyl-CpG binding domain protein 1 [Source:MGI Symbol;Acc:MGI:1333811]	18	74400676	74415803	1	Mbd1	protein_coding				-0.297782	0.86485	0.551848	0.997562	0.273705	-0.297782	0.177833	1.56457	Unchanged
PB.3507.13	0.112795	3.61185	0.230737	0.818984	0.948735	-6.30588	ENSMUSG00000039286.13	ENSMUSG00000039286.13	fibronectin type III domain containing 3B [Source:MGI Symbol;Acc:MGI:1919257]	3	27470311	27765456	-1	Fndc3b	protein_coding	GO:0005515	protein binding	Interacting selectively and non-covalently with any protein or protein complex (a complex of two or more proteins that may include other nonprotein molecules).	3.65434	4.03844	4.39505	3.12118	3.83363	3.61837	3.27926	3.52801	Unchanged
PB.2707.209	-0.199269	1.27497	-0.230723	0.818995	0.948735	-5.775	ENSMUSG00000027366.13	ENSMUSG00000027366.13	signal peptide peptidase like 2A [Source:MGI Symbol;Acc:MGI:1913802]	2	126732311	126775155	-1	Sppl2a	protein_coding	GO:0016021	integral component of membrane	The component of a membrane consisting of the gene products and protein complexes having at least some part of their peptide sequence embedded in the hydrophobic region of the membrane.	1.70804	0.86485	1.28963	1.47787	1.67172	1.0619	1.74629	3.11708	Unchanged
PB.19413.48	-0.114364	3.16305	-0.230668	0.819037	0.948766	-6.25228	ENSMUSG00000015002.19	ENSMUSG00000015002.19	EFR3 homolog A [Source:MGI Symbol;Acc:MGI:1923990]	15	65658883	65745665	1	Efr3a	protein_coding				3.65434	3.06538	2.9983	3.46822	3.61827	3.28285	3.27926	2.7075	Unchanged
PB.15475.8	0.14942	2.32339	0.230602	0.819088	0.948807	-6.0617	ENSMUSG00000018401.18	ENSMUSG00000018401.18	myotubularin related protein 4 [Source:MGI Symbol;Acc:MGI:2180699]	11	87482988	87507128	1	Mtmr4	protein_coding	GO:0046872	metal ion binding	Interacting selectively and non-covalently with any metal ion.	2.74466	1.93977	2.8098	2.57055	1.48054	3.28285	2.63554	2.5403	Unchanged
PB.6793.75	-0.213183	0.646339	-0.230569	0.819113	0.948817	-5.77503	ENSMUSG00000029304.15	ENSMUSG00000029304.15	secreted phosphoprotein 1 [Source:MGI Symbol;Acc:MGI:98389]	5	104582984	104588916	1	Spp1	protein_coding	GO:0007155	cell adhesion	The attachment of a cell, either to another cell or to an underlying substrate such as the extracellular matrix, via cell adhesion molecules.	0.843961	1.73666	0.841726	0.680099	1.67172	1.0619	0.177833	2.44882	Unchanged
PB.23077.49	0.163907	1.56673	0.230521	0.819151	0.948842	-5.90045	ENSMUSG00000024781.17	ENSMUSG00000024781.17	lysosomal acid lipase A [Source:MGI Symbol;Acc:MGI:96789]	19	34469718	34504874	-1	Lipa	protein_coding	GO:0016788	hydrolase activity, acting on ester bonds	Catalysis of the hydrolysis of any ester bond.	1.90993	1.73666	1.77541	1.98859	2.12835	1.0619	2.20966	1.87684	Unchanged
PB.678.16	0.163907	1.49901	0.230441	0.819212	0.948887	-5.90047	ENSMUSG00000026269.15	ENSMUSG00000026269.15	arginyl aminopeptidase (aminopeptidase B)-like 1 [Source:MGI Symbol;Acc:MGI:1914170]	1	92838505	92852106	1	Rnpepl1	protein_coding	GO:0006508	proteolysis	The hydrolysis of proteins into smaller polypeptides and/or amino acids by cleavage of their peptide bonds.	1.90993	1.73666	2.24131	1.83759	2.12835	1.0619	1.60278	1.72914	Unchanged
PB.23503.35	-0.161911	1.856	-0.230428	0.819222	0.948887	-5.93282	ENSMUSG00000037369.18	ENSMUSG00000037369.18	lysine (K)-specific demethylase 6A [Source:MGI Symbol;Acc:MGI:1095419]	X	18028814	18146175	1	Kdm6a	protein_coding	GO:0005515	protein binding	Interacting selectively and non-covalently with any protein or protein complex (a complex of two or more proteins that may include other nonprotein molecules).	1.19264	2.27623	2.66889	2.47144	1.48054	2.39866	2.10702	2.1334	Unchanged
PB.5281.13	-0.105689	3.62137	-0.230391	0.81925	0.94889	-6.32336	ENSMUSG00000028718.17	ENSMUSG00000028718.17	Scl/Tal1 interrupting locus [Source:MGI Symbol;Acc:MGI:107477]	4	114857356	114900393	1	Stil	protein_coding	GO:0042802	identical protein binding	Interacting selectively and non-covalently with an identical protein or proteins.	3.47495	4.28207	3.40605	3.30511	4.1551	3.76078	3.49787	3.65623	Unchanged
PB.7369.99	0.184948	0.875012	0.230365	0.81927	0.94889	-5.79254	ENSMUSG00000093445.8	ENSMUSG00000093445.8	leucine-rich repeats and calponin homology (CH) domain containing 4 [Source:MGI Symbol;Acc:MGI:1917193]	5	137627383	137639361	1	Lrch4	protein_coding	GO:0005515	protein binding	Interacting selectively and non-covalently with any protein or protein complex (a complex of two or more proteins that may include other nonprotein molecules).	1.70804	1.21722	1.08299	0.680099	1.48054	1.0619	1.9965	1.16549	Unchanged
PB.22607.33	-0.133795	2.89733	-0.230363	0.819272	0.94889	-6.16477	ENSMUSG00000024908.16	ENSMUSG00000024908.16	protein phosphatase 6, regulatory subunit 3 [Source:MGI Symbol;Acc:MGI:1921807]	19	3504928	3625749	-1	Ppp6r3	protein_coding	GO:0019903	protein phosphatase binding	Interacting selectively and non-covalently with any protein phosphatase.	2.8466	2.66802	3.40605	3.05426	2.12835	3.89039	2.96393	3.17531	Unchanged
PB.996.16	0.11959	3.62646	0.230317	0.819307	0.948911	-6.25459	ENSMUSG00000026357.4	ENSMUSG00000026357.4	regulator of G-protein signaling 18 [Source:MGI Symbol;Acc:MGI:1927498]	1	144628421	144651173	-1	Rgs18	protein_coding	GO:0007186	G protein-coupled receptor signaling pathway	A series of molecular signals that proceeds with an activated receptor promoting the exchange of GDP for GTP on the alpha-subunit of an associated heterotrimeric G-protein complex. The GTP-bound activated alpha-G-protein then dissociates from the beta- and gamma-subunits to further transmit the signal within the cell. The pathway begins with receptor-ligand interaction, or for basal GPCR signaling the pathway begins with the receptor activating its G protein in the absence of an agonist, and ends with regulation of a downstream cellular process, e.g. transcription. The pathway can start from the plasma membrane, Golgi or nuclear membrane.	3.11524	3.89923	3.05603	3.94536	3.83363	2.84486	4.42377	4.47622	Unchanged
PB.10222.124	0.163907	1.1741	0.230288	0.81933	0.948919	-5.9005	ENSMUSG00000030766.16	ENSMUSG00000030766.16	Rho GTPase activating protein 17 [Source:MGI Symbol;Acc:MGI:1917747]	7	122878441	122969138	-1	Arhgap17	protein_coding	GO:0005515	protein binding	Interacting selectively and non-covalently with any protein or protein complex (a complex of two or more proteins that may include other nonprotein molecules).	1.90993	1.73666	1.08299	0.997562	2.12835	1.0619	1.44339	1.87684	Unchanged
PB.18524.3	-0.143746	1.48714	-0.230259	0.819352	0.948926	-6.08456	ENSMUSG00000021880.8	ENSMUSG00000021880.8	ribonuclease, RNase A family, 6 [Source:MGI Symbol;Acc:MGI:1925666]	14	51361365	51369644	1	Rnase6	protein_coding	GO:0003676	nucleic acid binding	Interacting selectively and non-covalently with any nucleic acid.	2.087	2.77808	0.188695	0.680099	3.18856	1.74926	1.74629	2.5403	Unchanged
PB.10250.12	0.117218	3.89177	0.230219	0.819383	0.948928	-6.31361	ENSMUSG00000032637.16	ENSMUSG00000032637.16	ataxin 2-like [Source:MGI Symbol;Acc:MGI:2446242]	7	126090880	126102609	-1	Atxn2l	protein_coding	GO:0005634	nucleus	A membrane-bounded organelle of eukaryotic cells in which chromosomes are housed and replicated. In most cells, the nucleus contains all of the cell's chromosomes except the organellar chromosomes, and is the site of RNA synthesis and processing. In some species, or in specialized cell types, RNA metabolism or DNA replication may be absent.	3.65434	4.08201	4.81849	4.27419	3.1246	4.53054	4.03385	3.11708	Unchanged
PB.12341.20	-0.277381	0.136985	-0.230198	0.8194	0.948928	-5.50722	ENSMUSG00000038957.14	ENSMUSG00000038957.14	enhancer of mRNA decapping 3 [Source:MGI Symbol;Acc:MGI:2142951]	9	57615823	57659782	1	Edc3	protein_coding	GO:0003729	mRNA binding	Interacting selectively and non-covalently with messenger RNA (mRNA), an intermediate molecule between DNA and protein. mRNA includes UTR and coding sequences, but does not contain introns.	1.47324	-0.297782	1.28963	1.25761	0.273705	1.0619	1.60278	0.227619	Unchanged
PB.1625.9	-0.0916146	5.41096	-0.230184	0.81941	0.948928	-6.47645	ENSMUSG00000026737.13	ENSMUSG00000026737.13	phosphatidylinositol-5-phosphate 4-kinase, type II, alpha [Source:MGI Symbol;Acc:MGI:1298206]	2	18847066	19002937	-1	Pip4k2a	protein_coding	GO:0016307	phosphatidylinositol phosphate kinase activity	Catalysis of the reaction: ATP + a phosphatidylinositol phosphate = ADP + a phosphatidylinositol bisphosphate.	5.21443	5.17318	6.05988	5.69175	5.60459	4.91263	5.14734	5.64773	Unchanged
PB.2918.59	0.306722	-0.915612	0.230168	0.819423	0.948928	-5.40449	ENSMUSG00000032046.16	ENSMUSG00000032046.16	abhydrolase domain containing 12 [Source:MGI Symbol;Acc:MGI:1923442]	2	150674413	150746661	-1	Abhd12	protein_coding				-0.297782	0.86485	0.188695	-0.297782	0.273705	-0.297782	0.177833	1.56457	Unchanged
PB.19727.25	0.306722	-0.33513	0.230111	0.819467	0.948928	-5.4045	ENSMUSG00000036046.15	ENSMUSG00000036046.15	RIKEN cDNA 5031439G07 gene [Source:MGI Symbol;Acc:MGI:2444899]	15	84828137	84872752	-1	5031439G07Rik	protein_coding	GO:0003674	molecular_function	A molecular process that can be carried out by the action of a single macromolecular machine, usually via direct physical interactions with other molecular entities. Function in this sense denotes an action, or activity, that a gene product (or a complex) performs. These actions are described from two distinct but related perspectives: (1) biochemical activity, and (2) role as a component in a larger system/process.	-0.297782	0.86485	1.63092	0.680099	0.273705	-0.297782	1.44339	0.227619	Unchanged
PB.5453.24	-0.118686	2.40718	-0.230101	0.819474	0.948928	-6.24036	ENSMUSG00000042677.8	ENSMUSG00000042677.8	zinc finger CCCH type containing 12A [Source:MGI Symbol;Acc:MGI:2385891]	4	125012216	125021633	-1	Zc3h12a	protein_coding	GO:0032715	negative regulation of interleukin-6 production	Any process that stops, prevents, or reduces the frequency, rate, or extent of interleukin-6 production.	2.74466	3.84968	0.841726	0.680099	3.7513	2.96744	3.27926	3.05639	Unchanged
PB.19906.34	-0.226799	-0.234766	-0.230088	0.819484	0.948928	-5.66499	ENSMUSG00000023030.17	ENSMUSG00000023030.17	solute carrier family 11 (proton-coupled divalent metal ion transporters), member 2 [Source:MGI Symbol;Acc:MGI:1345279]	15	100285779	100322953	-1	Slc11a2	protein_coding	GO:0016020	membrane	A lipid bilayer along with all the proteins and protein complexes embedded in it an attached to it.	0.383206	1.50019	-0.297782	0.997562	0.681957	1.74926	0.177833	0.227619	Unchanged
PB.23987.1	0.0745452	7.42032	0.230069	0.819498	0.948928	-6.65342	ENSMUSG00000040990.18	ENSMUSG00000040990.18	SH3-domain kinase binding protein 1 [Source:MGI Symbol;Acc:MGI:1889583]	X	158410268	158761065	1	Sh3kbp1	protein_coding	GO:0005515	protein binding	Interacting selectively and non-covalently with any protein or protein complex (a complex of two or more proteins that may include other nonprotein molecules).	7.24288	6.94536	7.80707	7.9547	7.16148	6.85955	7.86639	7.56621	Unchanged
PB.8499.7	-0.137742	2.47106	-0.229934	0.819603	0.949023	-6.11163	ENSMUSG00000001632.17	ENSMUSG00000001632.17	bromodomain and PHD finger containing, 1 [Source:MGI Symbol;Acc:MGI:1926033]	6	113284098	113301821	1	Brpf1	protein_coding	GO:0005515	protein binding	Interacting selectively and non-covalently with any protein or protein complex (a complex of two or more proteins that may include other nonprotein molecules).	1.70804	3.37659	2.9983	2.91032	2.57381	2.7109	2.39535	2.35115	Unchanged
PB.7369.98	-0.214854	0.877642	-0.229891	0.819635	0.949023	-5.69205	ENSMUSG00000093445.8	ENSMUSG00000093445.8	leucine-rich repeats and calponin homology (CH) domain containing 4 [Source:MGI Symbol;Acc:MGI:1917193]	5	137627383	137639361	1	Lrch4	protein_coding	GO:0005515	protein binding	Interacting selectively and non-covalently with any protein or protein complex (a complex of two or more proteins that may include other nonprotein molecules).	0.843961	1.21722	1.47035	2.25012	1.2601	1.0619	0.534923	1.87684	Unchanged
PB.11209.11	0.132265	1.85343	0.229846	0.81967	0.949023	-6.20504	ENSMUSG00000019362.9	ENSMUSG00000019362.9	DNA segment, Chr 8, ERATO Doi 738, expressed [Source:MGI Symbol;Acc:MGI:1289231]	8	84972867	84976348	-1	D8Ertd738e	protein_coding	GO:0003674	molecular_function	A molecular process that can be carried out by the action of a single macromolecular machine, usually via direct physical interactions with other molecular entities. Function in this sense denotes an action, or activity, that a gene product (or a complex) performs. These actions are described from two distinct but related perspectives: (1) biochemical activity, and (2) role as a component in a larger system/process.	3.53725	2.77808	-0.297782	1.83759	2.91368	3.18518	1.87682	2.44882	Unchanged
PB.18398.24	-0.201038	0.215226	-0.229838	0.819676	0.949023	-5.73766	ENSMUSG00000021905.15	ENSMUSG00000021905.15	diphthamine biosynthesis 3 [Source:MGI Symbol;Acc:MGI:1922658]	14	31802523	31807686	-1	Dph3	protein_coding	GO:0005634	nucleus	A membrane-bounded organelle of eukaryotic cells in which chromosomes are housed and replicated. In most cells, the nucleus contains all of the cell's chromosomes except the organellar chromosomes, and is the site of RNA synthesis and processing. In some species, or in specialized cell types, RNA metabolism or DNA replication may be absent.	1.47324	0.86485	0.551848	-0.297782	1.48054	1.0619	1.60278	0.611928	Unchanged
PB.6947.68	-0.144838	2.41973	-0.229827	0.819685	0.949023	-6.02776	ENSMUSG00000004530.13	ENSMUSG00000004530.13	coronin, actin binding protein 1C [Source:MGI Symbol;Acc:MGI:1345964]	5	113980497	114046819	-1	Coro1c	protein_coding	GO:0030036	actin cytoskeleton organization	A process that is carried out at the cellular level which results in the assembly, arrangement of constituent parts, or disassembly of cytoskeletal structures comprising actin filaments and their associated proteins.	2.087	2.11779	3.21653	3.24637	1.99159	2.56321	3.18161	2.24638	Unchanged
PB.5924.26	-0.105693	4.87157	-0.229805	0.819702	0.949023	-6.39943	ENSMUSG00000039852.18	ENSMUSG00000039852.18	arginine glutamic acid dipeptide (RE) repeats [Source:MGI Symbol;Acc:MGI:2683486]	4	150366103	150706423	1	Rere	protein_coding	GO:0006355	regulation of transcription, DNA-templated	Any process that modulates the frequency, rate or extent of cellular DNA-templated transcription.	4.71873	4.20534	6.23879	5.43982	4.02098	5.21442	4.60419	4.78756	Unchanged
PB.19145.8	-0.097414	4.67364	-0.229795	0.81971	0.949023	-6.37892	ENSMUSG00000022272.18	ENSMUSG00000022272.18	myosin X [Source:MGI Symbol;Acc:MGI:107716]	15	25622611	25813759	1	Myo10	protein_coding	GO:0005515	protein binding	Interacting selectively and non-covalently with any protein or protein complex (a complex of two or more proteins that may include other nonprotein molecules).	4.08812	4.5537	5.3087	5.39995	4.49575	4.31659	4.69546	4.80611	Unchanged
PB.16824.31	-0.134889	2.66219	-0.229695	0.819787	0.949094	-6.10857	ENSMUSG00000021248.10	ENSMUSG00000021248.10	transmembrane p24 trafficking protein 10 [Source:MGI Symbol;Acc:MGI:1915831]	12	85387388	85421621	-1	Tmed10	protein_coding				2.94182	2.11779	2.51272	3.05426	2.98747	2.21289	3.02151	3.52801	Unchanged
PB.1668.12	-0.209175	0.694717	-0.229671	0.819805	0.949096	-5.6921	ENSMUSG00000036893.18	ENSMUSG00000036893.18	euchromatic histone methyltransferase 1 [Source:MGI Symbol;Acc:MGI:1924933]	2	24679940	24809626	-1	Ehmt1	protein_coding	GO:0005634	nucleus	A membrane-bounded organelle of eukaryotic cells in which chromosomes are housed and replicated. In most cells, the nucleus contains all of the cell's chromosomes except the organellar chromosomes, and is the site of RNA synthesis and processing. In some species, or in specialized cell types, RNA metabolism or DNA replication may be absent.	1.19264	0.86485	1.08299	1.98859	1.2601	1.0619	0.534923	1.37879	Unchanged
PB.16391.28	-0.104306	4.46842	-0.22965	0.819821	0.949096	-6.39399	ENSMUSG00000020664.11	ENSMUSG00000020664.11	dihydrolipoamide dehydrogenase [Source:MGI Symbol;Acc:MGI:107450]	12	31381276	31401452	-1	Dld	protein_coding	GO:0055114	oxidation-reduction process	A metabolic process that results in the removal or addition of one or more electrons to or from a substance, with or without the concomitant removal or addition of a proton or protons.	4.20789	4.72839	4.04199	4.18316	5.20146	3.82704	5.05385	4.82442	Unchanged
PB.7344.10	-0.0783476	6.97801	-0.229596	0.819863	0.949114	-6.62347	ENSMUSG00000029705.18	ENSMUSG00000029705.18	cut-like homeobox 1 [Source:MGI Symbol;Acc:MGI:88568]	5	136276989	136596344	-1	Cux1	protein_coding	GO:0006891	intra-Golgi vesicle-mediated transport	The directed movement of substances within the Golgi, mediated by small transport vesicles. These either fuse with the cis-Golgi or with each other to form the membrane stacks known as the cis-Golgi reticulum (network).	6.66411	6.71569	7.06166	7.29811	6.74386	6.7948	7.64156	6.9597	Unchanged
PB.274.45	0.306722	-0.705564	0.229585	0.819871	0.949114	-5.4046	ENSMUSG00000026107.12	ENSMUSG00000026107.12	nucleic acid binding protein 1 [Source:MGI Symbol;Acc:MGI:1923258]	1	51505021	51517584	-1	Nabp1	protein_coding	GO:0005634	nucleus	A membrane-bounded organelle of eukaryotic cells in which chromosomes are housed and replicated. In most cells, the nucleus contains all of the cell's chromosomes except the organellar chromosomes, and is the site of RNA synthesis and processing. In some species, or in specialized cell types, RNA metabolism or DNA replication may be absent.	-0.297782	0.86485	-0.297782	0.680099	0.273705	-0.297782	1.60278	0.611928	Unchanged
PB.4602.94	-0.137321	1.97746	-0.229568	0.819885	0.949114	-6.03991	ENSMUSG00000028207.19	ENSMUSG00000028207.19	aspartate-beta-hydroxylase [Source:MGI Symbol;Acc:MGI:1914186]	4	9448069	9669344	-1	Asph	protein_coding				2.2447	2.11779	2.51272	2.57055	2.3682	2.21289	1.60278	1.87684	Unchanged
PB.9920.11	0.132131	2.56411	0.229545	0.819903	0.949116	-6.09648	ENSMUSG00000035227.8	ENSMUSG00000035227.8	signal peptidase complex subunit 2 homolog (S. cerevisiae) [Source:MGI Symbol;Acc:MGI:1913874]	7	99486776	99512669	-1	Spcs2	protein_coding	GO:0016021	integral component of membrane	The component of a membrane consisting of the gene products and protein complexes having at least some part of their peptide sequence embedded in the hydrophobic region of the membrane.	2.63496	2.54887	2.9983	2.83258	2.83592	1.99962	3.07688	2.7075	Unchanged
PB.16663.7	0.172792	1.69038	0.229425	0.819995	0.949186	-5.84953	ENSMUSG00000021051.11	ENSMUSG00000021051.11	protein phosphatase 2, regulatory subunit B', epsilon [Source:MGI Symbol;Acc:MGI:1349473]	12	75497655	75643019	-1	Ppp2r5e	protein_coding	GO:0007165	signal transduction	The cellular process in which a signal is conveyed to trigger a change in the activity or state of a cell. Signal transduction begins with reception of a signal (e.g. a ligand binding to a receptor or receptor activation by a stimulus such as light), or for signal transduction in the absence of ligand, signal-withdrawal or the activity of a constitutively active receptor. Signal transduction ends with regulation of a downstream cellular process, e.g. regulation of transcription or regulation of a metabolic process. Signal transduction covers signaling from receptors located on the surface of the cell and signaling via molecules located within the cell. For signaling between cells, signal transduction is restricted to events at and within the receiving cell.	1.70804	1.50019	2.59292	2.25012	1.48054	1.44613	1.87682	2.7075	Unchanged
PB.20236.1	-0.277381	-0.22913	-0.229412	0.820005	0.949186	-5.50738	ENSMUSG00000021018.9	ENSMUSG00000021018.9	polymerase (RNA) II (DNA directed) polypeptide H [Source:MGI Symbol;Acc:MGI:2384309]	16	20536415	20541017	1	Polr2h	protein_coding	GO:0006351	transcription, DNA-templated	The cellular synthesis of RNA on a template of DNA.	1.47324	-0.297782	0.551848	0.272472	0.273705	1.0619	0.177833	1.56457	Unchanged
PB.13579.121	0.113773	3.58878	0.229387	0.820024	0.949186	-6.26119	ENSMUSG00000020097.15	ENSMUSG00000020097.15	sphingosine phosphate lyase 1 [Source:MGI Symbol;Acc:MGI:1261415]	10	60934421	60983482	-1	Sgpl1	protein_coding	GO:0003824	catalytic activity	Catalysis of a biochemical reaction at physiological temperatures. In biologically catalyzed reactions, the reactants are known as substrates, and the catalysts are naturally occurring macromolecular substances known as enzymes. Enzymes possess specific binding sites for substrates, and are usually composed wholly or largely of protein, but RNA that has catalytic activity (ribozyme) is often also regarded as enzymatic.	3.47495	3.5726	4.46064	3.46822	3.52224	3.28285	3.7228	3.77398	Unchanged
PB.11733.14	-0.114595	2.9202	-0.229375	0.820033	0.949186	-6.21765	ENSMUSG00000015016.9	ENSMUSG00000015016.9	acyl-CoA synthetase family member 3 [Source:MGI Symbol;Acc:MGI:2182591]	8	123502225	123544619	1	Acsf3	protein_coding				3.27004	2.97582	2.4278	2.66328	3.18856	3.28285	3.07688	3.38726	Unchanged
PB.14196.1	-0.0653658	9.75474	-0.229352	0.820051	0.949186	-6.8734	ENSMUSG00000034707.8	ENSMUSG00000034707.8	glucosamine (N-acetyl)-6-sulfatase [Source:MGI Symbol;Acc:MGI:1922862]	10	121200995	121233154	1	Gns	protein_coding	GO:0003824	catalytic activity	Catalysis of a biochemical reaction at physiological temperatures. In biologically catalyzed reactions, the reactants are known as substrates, and the catalysts are naturally occurring macromolecular substances known as enzymes. Enzymes possess specific binding sites for substrates, and are usually composed wholly or largely of protein, but RNA that has catalytic activity (ribozyme) is often also regarded as enzymatic.	9.35959	9.36702	10.5053	10.3511	9.05379	9.85565	10.0751	9.4787	Unchanged
PB.5630.19	0.169689	1.406	0.229318	0.820078	0.949186	-5.84955	ENSMUSG00000043257.16	ENSMUSG00000043257.16	phosphatidylinositol glycan anchor biosynthesis, class V [Source:MGI Symbol;Acc:MGI:2442480]	4	133387698	133399958	-1	Pigv	protein_coding	GO:0006506	GPI anchor biosynthetic process	The chemical reactions and pathways resulting in the formation of a glycosylphosphatidylinositol (GPI) anchor that attaches some membrane proteins to the lipid bilayer of the cell membrane. The phosphatidylinositol group is linked via the C-6 hydroxyl residue of inositol to a carbohydrate chain which is itself linked to the protein via an ethanolamine phosphate group, its amino group forming an amide linkage with the C-terminal carboxyl of the protein. Some GPI anchors have variants on this canonical linkage.	1.47324	1.73666	1.63092	2.12528	1.48054	1.44613	1.9965	1.72914	Unchanged
PB.20701.40	-0.115195	3.4401	-0.229294	0.820096	0.949186	-6.27907	ENSMUSG00000022983.17	ENSMUSG00000022983.17	SR-related CTD-associated factor 4 [Source:MGI Symbol;Acc:MGI:2146350]	16	90022568	90081391	-1	Scaf4	protein_coding				3.76263	3.30485	4.50277	3.46822	3.66399	3.61837	3.32571	2.5403	Unchanged
PB.9520.41	0.184948	0.990018	0.229261	0.820121	0.949186	-5.79278	ENSMUSG00000063511.12	ENSMUSG00000063511.12	small nuclear ribonucleoprotein 70 (U1) [Source:MGI Symbol;Acc:MGI:98341]	7	45025877	45045166	-1	Snrnp70	protein_coding	GO:0003676	nucleic acid binding	Interacting selectively and non-covalently with any nucleic acid.	1.70804	1.21722	0.841726	1.47787	1.48054	1.0619	1.26418	2.01081	Unchanged
PB.2869.12	0.166417	1.76065	0.229218	0.820154	0.949186	-5.88178	ENSMUSG00000027427.14	ENSMUSG00000027427.14	polymerase (RNA) III (DNA directed) polypeptide F [Source:MGI Symbol;Acc:MGI:1924086]	2	144369638	144383915	1	Polr3f	protein_coding	GO:0006383	transcription by RNA polymerase III	The synthesis of RNA from a DNA template by RNA polymerase III, originating at an RNAP III promoter.	2.2447	1.21722	2.66889	2.83258	1.67172	1.44613	2.10702	1.87684	Unchanged
PB.7044.10	-0.112445	3.62935	-0.229208	0.820162	0.949186	-6.27746	ENSMUSG00000029594.13	ENSMUSG00000029594.13	RNA binding motif protein 19 [Source:MGI Symbol;Acc:MGI:1921361]	5	120254530	120337046	1	Rbm19	protein_coding	GO:0003676	nucleic acid binding	Interacting selectively and non-covalently with any nucleic acid.	3.19472	3.84968	4.60301	4.01739	3.57105	3.69133	3.68766	2.99304	Unchanged
PB.6655.36	0.243725	0.520974	0.229206	0.820164	0.949186	-5.625	ENSMUSG00000029366.11	ENSMUSG00000029366.11	deoxycytidine kinase [Source:MGI Symbol;Acc:MGI:102726]	5	88912855	88931140	1	Dck	protein_coding	GO:0005524	ATP binding	Interacting selectively and non-covalently with ATP, adenosine 5'-triphosphate, a universally important coenzyme and enzyme regulator.	1.90993	0.397613	0.841726	0.680099	2.12835	-0.297782	1.60278	1.56457	Unchanged
PB.16302.3	-0.175124	1.46951	-0.229174	0.820188	0.949186	-6.0192	ENSMUSG00000057469.9	ENSMUSG00000057469.9	E2F transcription factor 6 [Source:MGI Symbol;Acc:MGI:1354159]	12	16860964	16889743	1	E2f6	protein_coding				2.8466	1.50019	2.13817	0.272472	3.30857	1.0619	1.44339	2.01081	Unchanged
PB.6076.24	-0.209175	0.600513	-0.229173	0.820189	0.949186	-5.69221	ENSMUSG00000003161.16	ENSMUSG00000003161.16	sorcin [Source:MGI Symbol;Acc:MGI:98419]	5	8096078	8119379	1	Sri	protein_coding	GO:0005509	calcium ion binding	Interacting selectively and non-covalently with calcium ions (Ca2+).	1.19264	0.86485	0.841726	-0.297782	1.2601	1.0619	2.10702	2.62632	Unchanged
PB.15376.27	0.169689	1.47902	0.229168	0.820193	0.949186	-5.84958	ENSMUSG00000035152.15	ENSMUSG00000035152.15	adaptor-related protein complex 2, beta 1 subunit [Source:MGI Symbol;Acc:MGI:1919020]	11	83189850	83295861	1	Ap2b1	protein_coding	GO:0005515	protein binding	Interacting selectively and non-covalently with any protein or protein complex (a complex of two or more proteins that may include other nonprotein molecules).	1.47324	1.73666	1.47035	1.98859	1.48054	1.44613	2.39535	2.1334	Unchanged
PB.1937.11	0.306722	-0.312015	0.229153	0.820205	0.949186	-5.40468	ENSMUSG00000038696.15	ENSMUSG00000038696.15	mitogen-activated protein kinase associated protein 1 [Source:MGI Symbol;Acc:MGI:2444554]	2	34296783	34514962	1	Mapkap1	protein_coding	GO:0031932	TORC2 complex	A protein complex that contains at least TOR (target of rapamycin) and Rictor (rapamycin-insensitive companion of TOR), or orthologs of, in complex with other signaling components. Mediates the phosphorylation and activation of PKB (also called AKT). In Saccharomyces, the complex contains Avo1p, Avo2p, Tsc11p, Lst8p, Bit61p, Slm1p, Slm2p, and Tor2p.	-0.297782	0.86485	0.841726	0.680099	0.273705	-0.297782	0.534923	2.01081	Unchanged
PB.9846.27	-0.308993	-0.434805	-0.22906	0.820276	0.949251	-5.48967	ENSMUSG00000041328.17	ENSMUSG00000041328.17	PCF11 cleavage and polyadenylation factor subunit [Source:MGI Symbol;Acc:MGI:1919579]	7	92292751	92319142	-1	Pcf11	protein_coding	GO:0005654	nucleoplasm	That part of the nuclear content other than the chromosomes or the nucleolus.	1.47324	-0.297782	0.188695	0.680099	1.48054	-0.297782	-0.297782	1.87684	Unchanged
PB.23624.49	0.131273	1.94806	0.229028	0.820301	0.94926	-6.0957	ENSMUSG00000035967.16	ENSMUSG00000035967.16	integrator complex subunit 6 like [Source:MGI Symbol;Acc:MGI:2442593]	X	55500217	55553203	1	Ints6l	protein_coding				2.8466	2.27623	1.77541	1.83759	2.47466	2.39866	1.60278	2.1334	Unchanged
PB.22216.32	0.306722	-1.08793	0.229006	0.820318	0.949262	-5.40471	ENSMUSG00000102918.2	ENSMUSG00000102918.2	protocadherin gamma subfamily C, 3 [Source:MGI Symbol;Acc:MGI:1935201]	18	37939417	37974926	1	Pcdhgc3	protein_coding				-0.297782	0.86485	-0.297782	-0.297782	0.273705	-0.297782	0.177833	1.72914	Unchanged
PB.5038.9	0.0989427	4.4002	0.22895	0.820361	0.949293	-6.369	ENSMUSG00000028397.14	ENSMUSG00000028397.14	lysine (K)-specific demethylase 4C [Source:MGI Symbol;Acc:MGI:1924054]	4	74160734	74324097	1	Kdm4c	protein_coding	GO:0005634	nucleus	A membrane-bounded organelle of eukaryotic cells in which chromosomes are housed and replicated. In most cells, the nucleus contains all of the cell's chromosomes except the organellar chromosomes, and is the site of RNA synthesis and processing. In some species, or in specialized cell types, RNA metabolism or DNA replication may be absent.	4.42118	4.24422	5.00592	4.65905	4.33545	4.11917	4.60419	4.13843	Unchanged
PB.16631.7	0.123848	3.03668	0.228923	0.820382	0.949298	-6.23126	ENSMUSG00000005078.17	ENSMUSG00000005078.17	JNK1/MAPK8-associated membrane protein [Source:MGI Symbol;Acc:MGI:1915057]	12	72132363	72148235	1	Jkamp	protein_coding	GO:0016021	integral component of membrane	The component of a membrane consisting of the gene products and protein complexes having at least some part of their peptide sequence embedded in the hydrophobic region of the membrane.	3.40982	3.30485	1.90673	2.66328	3.79305	2.56321	3.32571	4.25103	Unchanged
PB.17577.33	0.276927	-1.20585	0.228867	0.820425	0.949323	-5.49703	ENSMUSG00000021457.15	ENSMUSG00000021457.15	spleen tyrosine kinase [Source:MGI Symbol;Acc:MGI:99515]	13	52737209	52802828	1	Syk	protein_coding				-0.297782	1.93977	-0.297782	0.272472	0.273705	0.53664	-0.297782	-0.297782	Unchanged
PB.19632.12	0.094771	4.68224	0.228853	0.820435	0.949323	-6.40811	ENSMUSG00000042303.20	ENSMUSG00000042303.20	small G protein signaling modulator 3 [Source:MGI Symbol;Acc:MGI:1916329]	15	80861966	80896491	1	Sgsm3	protein_coding	GO:0005515	protein binding	Interacting selectively and non-covalently with any protein or protein complex (a complex of two or more proteins that may include other nonprotein molecules).	4.60696	4.7007	4.48186	4.9442	4.52081	4.60797	5.09466	4.76877	Unchanged
PB.2728.103	0.19701	-0.056816	0.22879	0.820484	0.949361	-5.74143	ENSMUSG00000027381.17	ENSMUSG00000027381.17	BCL2-like 11 (apoptosis facilitator) [Source:MGI Symbol;Acc:MGI:1197519]	2	127967958	128004467	1	Bcl2l11	protein_coding	GO:0016020	membrane	A lipid bilayer along with all the proteins and protein complexes embedded in it an attached to it.	0.843961	1.93977	-0.297782	-0.297782	1.67172	0.53664	1.05951	1.16549	Unchanged
PB.8972.28	0.114726	3.99605	0.228718	0.820539	0.949406	-6.28054	ENSMUSG00000059851.16	ENSMUSG00000059851.16	lysine methyltransferase 5C [Source:MGI Symbol;Acc:MGI:2385262]	7	4743114	4750513	1	Kmt5c	protein_coding	GO:0005515	protein binding	Interacting selectively and non-covalently with any protein or protein complex (a complex of two or more proteins that may include other nonprotein molecules).	3.86335	3.51018	4.15198	4.56603	4.18677	2.84486	4.52677	4.76877	Unchanged
PB.3463.57	0.306722	-0.180438	0.228684	0.820566	0.949418	-5.40477	ENSMUSG00000047213.15	ENSMUSG00000047213.15	YTH N6-methyladenosine RNA binding protein 3 [Source:MGI Symbol;Acc:MGI:1918850]	3	16237376	16271201	1	Ythdf3	protein_coding	GO:0003723	RNA binding	Interacting selectively and non-covalently with an RNA molecule or a portion thereof.	-0.297782	0.86485	1.90673	0.272472	0.273705	-0.297782	1.26418	1.37879	Unchanged
PB.6704.29	0.143623	2.08162	0.228603	0.820628	0.949472	-6.04971	ENSMUSG00000058013.12	ENSMUSG00000058013.12	septin 11 [Source:MGI Symbol;Acc:MGI:1277214]	5	93241296	93324306	1	Septin11	protein_coding	GO:0005525	GTP binding	Interacting selectively and non-covalently with GTP, guanosine triphosphate.	2.38684	2.41898	2.4278	2.91032	2.91368	1.44613	1.74629	2.01081	Unchanged
PB.9086.7	-0.139031	2.0744	-0.22853	0.820684	0.949488	-6.07169	ENSMUSG00000048920.9	ENSMUSG00000048920.9	fukutin related protein [Source:MGI Symbol;Acc:MGI:2447586]	7	16543171	16550657	-1	Fkrp	protein_coding	GO:0005737	cytoplasm	All of the contents of a cell excluding the plasma membrane and nucleus, but including other subcellular structures.	1.70804	2.97582	2.24131	1.83759	2.47466	2.39866	2.10702	2.44882	Unchanged
PB.21666.431	-0.115348	3.31348	-0.22853	0.820684	0.949488	-6.24746	ENSMUSG00000004730.16	ENSMUSG00000004730.16	adhesion G protein-coupled receptor E1 [Source:MGI Symbol;Acc:MGI:106912]	17	57665691	57790527	1	Adgre1	protein_coding	GO:0016021	integral component of membrane	The component of a membrane consisting of the gene products and protein complexes having at least some part of their peptide sequence embedded in the hydrophobic region of the membrane.	3.11524	3.5726	3.57354	3.51874	3.94893	2.84486	3.23126	3.38726	Unchanged
PB.3895.18	0.184948	0.280651	0.228507	0.820702	0.949488	-5.79294	ENSMUSG00000028057.15	ENSMUSG00000028057.15	Ras-like without CAAX 1 [Source:MGI Symbol;Acc:MGI:108053]	3	88624145	88638356	1	Rit1	protein_coding	GO:0016020	membrane	A lipid bilayer along with all the proteins and protein complexes embedded in it an attached to it.	1.70804	1.21722	0.188695	-0.297782	1.48054	1.0619	0.820931	1.72914	Unchanged
PB.19726.29	0.148273	2.05098	0.228501	0.820707	0.949488	-6.01052	ENSMUSG00000016619.11	ENSMUSG00000016619.11	nucleoporin 50 [Source:MGI Symbol;Acc:MGI:1351502]	15	84807612	84827164	1	Nup50	protein_coding	GO:0005643	nuclear pore	Any of the numerous similar discrete openings in the nuclear envelope of a eukaryotic cell, where the inner and outer nuclear membranes are joined.	1.90993	2.54887	2.51272	2.36502	2.57381	1.44613	2.63554	2.01081	Unchanged
PB.12845.63	0.145962	1.33872	0.228395	0.820789	0.949564	-5.998	ENSMUSG00000023249.16	ENSMUSG00000023249.16	poly (ADP-ribose) polymerase family, member 3 [Source:MGI Symbol;Acc:MGI:1891258]	9	106347521	106354148	-1	Parp3	protein_coding	GO:0006302	double-strand break repair	The repair of double-strand breaks in DNA via homologous and nonhomologous mechanisms to reform a continuous DNA helix.	1.90993	2.27623	1.08299	1.25761	1.67172	2.39866	1.60278	1.16549	Unchanged
PB.447.14	-0.162645	1.69814	-0.228314	0.820851	0.949594	-5.91038	ENSMUSG00000026192.14	ENSMUSG00000026192.14	5-aminoimidazole-4-carboxamide ribonucleotide formyltransferase/IMP cyclohydrolase [Source:MGI Symbol;Acc:MGI:1351352]	1	71596309	71618790	1	Atic	protein_coding	GO:0003824	catalytic activity	Catalysis of a biochemical reaction at physiological temperatures. In biologically catalyzed reactions, the reactants are known as substrates, and the catalysts are naturally occurring macromolecular substances known as enzymes. Enzymes possess specific binding sites for substrates, and are usually composed wholly or largely of protein, but RNA that has catalytic activity (ribozyme) is often also regarded as enzymatic.	1.19264	2.11779	1.77541	2.12528	1.48054	2.21289	2.47993	2.24638	Unchanged
PB.14509.31	0.172792	0.211102	0.228307	0.820856	0.949594	-5.84977	ENSMUSG00000049659.16	ENSMUSG00000049659.16	aftiphilin [Source:MGI Symbol;Acc:MGI:1923012]	11	20635084	20691589	-1	Aftph	protein_coding	GO:0005737	cytoplasm	All of the contents of a cell excluding the plasma membrane and nucleus, but including other subcellular structures.	1.70804	1.50019	-0.297782	-0.297782	1.48054	1.44613	0.820931	1.87684	Unchanged
PB.1852.10	-0.277381	-0.493565	-0.228298	0.820863	0.949594	-5.5076	ENSMUSG00000075415.14	ENSMUSG00000075415.14	formin binding protein 1 [Source:MGI Symbol;Acc:MGI:109606]	2	30916218	31032020	-1	Fnbp1	protein_coding	GO:0005515	protein binding	Interacting selectively and non-covalently with any protein or protein complex (a complex of two or more proteins that may include other nonprotein molecules).	1.47324	-0.297782	1.63092	0.272472	0.273705	1.0619	-0.297782	0.227619	Unchanged
PB.10254.76	-0.134824	1.96373	-0.22825	0.8209	0.949601	-6.08131	ENSMUSG00000030720.17	ENSMUSG00000030720.17	ceroid lipofuscinosis, neuronal 3, juvenile (Batten, Spielmeyer-Vogt disease) [Source:MGI Symbol;Acc:MGI:107537]	7	126170379	126184989	-1	Cln3	protein_coding	GO:0016020	membrane	A lipid bilayer along with all the proteins and protein complexes embedded in it an attached to it.	2.2447	2.54887	1.90673	1.47787	2.91368	1.99962	1.9965	2.35115	Unchanged
PB.6101.19	0.151581	2.25058	0.228232	0.820914	0.949601	-6.01106	ENSMUSG00000028864.8	ENSMUSG00000028864.8	hepatocyte growth factor [Source:MGI Symbol;Acc:MGI:96079]	5	16758493	16825150	1	Hgf	protein_coding				1.70804	2.77808	3.44978	2.75041	2.57381	1.44613	2.30549	2.44882	Unchanged
PB.19070.503	-0.124551	2.96835	-0.228228	0.820917	0.949601	-6.13406	ENSMUSG00000022150.17	ENSMUSG00000022150.17	disabled 2, mitogen-responsive phosphoprotein [Source:MGI Symbol;Acc:MGI:109175]	15	6329269	6470193	1	Dab2	protein_coding				2.74466	2.54887	3.49222	3.41587	2.91368	2.56321	3.65165	3.28518	Unchanged
PB.4002.10	0.119364	3.38904	0.228178	0.820956	0.949624	-6.22517	ENSMUSG00000038902.15	ENSMUSG00000038902.15	pogo transposable element with ZNF domain [Source:MGI Symbol;Acc:MGI:2442117]	3	94744878	94789637	1	Pogz	protein_coding	GO:0003676	nucleic acid binding	Interacting selectively and non-covalently with any nucleic acid.	3.65434	2.88034	4.56375	3.74776	2.91368	3.46034	3.23126	3.33712	Unchanged
PB.18321.17	0.118975	3.04053	0.228161	0.820969	0.949624	-6.18465	ENSMUSG00000021866.16	ENSMUSG00000021866.16	annexin A11 [Source:MGI Symbol;Acc:MGI:108481]	14	25842580	25887228	1	Anxa11	protein_coding	GO:0005509	calcium ion binding	Interacting selectively and non-covalently with calcium ions (Ca2+).	2.8466	3.22936	3.21653	3.24637	2.98747	2.84486	3.65165	3.11708	Unchanged
PB.15166.16	-0.17595	0.661428	-0.228068	0.821041	0.949684	-5.88005	ENSMUSG00000047260.5	ENSMUSG00000047260.5	ER membrane protein complex subunit 6 [Source:MGI Symbol;Acc:MGI:1913298]	11	73066345	73067863	-1	Emc6	protein_coding	GO:0016021	integral component of membrane	The component of a membrane consisting of the gene products and protein complexes having at least some part of their peptide sequence embedded in the hydrophobic region of the membrane.	1.90993	1.21722	-0.297782	0.680099	1.67172	1.74926	1.05951	2.24638	Unchanged
PB.8699.28	-0.0725259	7.58008	-0.228051	0.821053	0.949684	-6.69428	ENSMUSG00000038429.11	ENSMUSG00000038429.11	ubiquitin specific peptidase 5 (isopeptidase T) [Source:MGI Symbol;Acc:MGI:1347343]	6	124791982	124806447	-1	Usp5	protein_coding	GO:0005515	protein binding	Interacting selectively and non-covalently with any protein or protein complex (a complex of two or more proteins that may include other nonprotein molecules).	7.51472	7.37125	7.72491	7.84019	7.32339	7.73446	7.87031	7.29787	Unchanged
PB.12085.64	0.0742065	7.50701	0.228002	0.821091	0.949709	-6.67118	ENSMUSG00000032116.19	ENSMUSG00000032116.19	STT3, subunit of the oligosaccharyltransferase complex, homolog A (S. cerevisiae) [Source:MGI Symbol;Acc:MGI:105124]	9	36640640	36678975	-1	Stt3a	protein_coding	GO:0016020	membrane	A lipid bilayer along with all the proteins and protein complexes embedded in it an attached to it.	7.16609	7.39735	7.43515	7.8227	7.39969	6.9882	8.1426	7.74269	Unchanged
PB.5941.16	0.0991921	4.33871	0.227896	0.821173	0.949785	-6.36509	ENSMUSG00000039768.17	ENSMUSG00000039768.17	DnaJ heat shock protein family (Hsp40) member C11 [Source:MGI Symbol;Acc:MGI:2443386]	4	152018148	152066594	1	Dnajc11	protein_coding	GO:0016020	membrane	A lipid bilayer along with all the proteins and protein complexes embedded in it an attached to it.	4.45385	4.1243	4.3496	4.61329	4.0896	4.31659	4.79786	4.30419	Unchanged
PB.18530.5	-0.151516	1.16345	-0.22782	0.821232	0.949806	-5.96673	ENSMUSG00000004558.16	ENSMUSG00000004558.16	N-myc downstream regulated gene 2 [Source:MGI Symbol;Acc:MGI:1352498]	14	52142728	52151615	-1	Ndrg2	protein_coding	GO:0005737	cytoplasm	All of the contents of a cell excluding the plasma membrane and nucleus, but including other subcellular structures.	1.70804	2.11779	0.551848	0.680099	2.47466	1.44613	1.87682	1.56457	Unchanged
PB.5561.173	-0.117962	3.10027	-0.227798	0.821249	0.949806	-6.22823	ENSMUSG00000025743.15	ENSMUSG00000025743.15	syndecan 3 [Source:MGI Symbol;Acc:MGI:1349163]	4	130519848	130553630	1	Sdc3	protein_coding	GO:0016020	membrane	A lipid bilayer along with all the proteins and protein complexes embedded in it an attached to it.	3.27004	3.1497	3.21653	2.91032	3.70831	2.84486	2.8414	3.65623	Unchanged
PB.3282.10	-0.179756	1.10599	-0.227796	0.821251	0.949806	-5.92533	ENSMUSG00000027514.15	ENSMUSG00000027514.15	Z-DNA binding protein 1 [Source:MGI Symbol;Acc:MGI:1927449]	2	173048405	173060716	-1	Zbp1	protein_coding	GO:0003677	DNA binding	Any molecular function by which a gene product interacts selectively and non-covalently with DNA (deoxyribonucleic acid).	1.90993	1.73666	1.08299	0.272472	3.1246	0.53664	1.44339	2.1334	Unchanged
PB.6748.153	-0.110901	3.5282	-0.227639	0.821371	0.949921	-6.27108	ENSMUSG00000035325.17	ENSMUSG00000035325.17	Sec31 homolog A (S. cerevisiae) [Source:MGI Symbol;Acc:MGI:1916412]	5	100509508	100564093	-1	Sec31a	protein_coding				3.86335	3.06538	3.89156	3.66046	3.30857	3.89039	3.61471	3.52801	Unchanged
PB.17722.30	-0.226799	-0.432886	-0.22761	0.821394	0.949929	-5.6655	ENSMUSG00000021477.10	ENSMUSG00000021477.10	cathepsin L [Source:MGI Symbol;Acc:MGI:88564]	13	64507151	64518704	-1	Ctsl	protein_coding	GO:0006508	proteolysis	The hydrolysis of proteins into smaller polypeptides and/or amino acids by cleavage of their peptide bonds.	0.383206	1.50019	-0.297782	0.272472	0.681957	1.74926	-0.297782	0.9151	Unchanged
PB.19119.24	-0.143815	2.12774	-0.227481	0.821493	0.950008	-6.05561	ENSMUSG00000022201.17	ENSMUSG00000022201.17	zinc finger RNA binding protein [Source:MGI Symbol;Acc:MGI:1341890]	15	12117917	12185769	1	Zfr	protein_coding	GO:0003676	nucleic acid binding	Interacting selectively and non-covalently with any nucleic acid.	1.90993	2.66802	1.90673	2.75041	2.91368	1.74926	2.20966	2.44882	Unchanged
PB.2058.5	0.122466	2.65021	0.227453	0.821515	0.950008	-6.19201	ENSMUSG00000036249.17	ENSMUSG00000036249.17	RNA binding motif protein 43 [Source:MGI Symbol;Acc:MGI:1918934]	2	51814460	51825175	-1	Rbm43	protein_coding	GO:0003676	nucleic acid binding	Interacting selectively and non-covalently with any nucleic acid.	2.8466	3.37659	1.90673	2.36502	3.47172	2.39866	3.18161	2.78436	Unchanged
PB.5348.41	0.108804	3.92553	0.22745	0.821517	0.950008	-6.27756	ENSMUSG00000033326.16	ENSMUSG00000033326.16	lysine (K)-specific demethylase 4A [Source:MGI Symbol;Acc:MGI:2446210]	4	117994154	118037240	-1	Kdm4a	protein_coding	GO:0005634	nucleus	A membrane-bounded organelle of eukaryotic cells in which chromosomes are housed and replicated. In most cells, the nucleus contains all of the cell's chromosomes except the organellar chromosomes, and is the site of RNA synthesis and processing. In some species, or in specialized cell types, RNA metabolism or DNA replication may be absent.	3.59698	3.63244	5.03492	4.61329	3.30857	3.76078	4.19267	3.73579	Unchanged
PB.13502.26	-0.308993	-0.0399841	-0.227431	0.821532	0.950008	-5.48999	ENSMUSG00000058298.11	ENSMUSG00000058298.11	minichromosome maintenance 9 homologous recombination repair factor [Source:MGI Symbol;Acc:MGI:1918817]	10	53412411	53506535	-1	Mcm9	protein_coding	GO:0003677	DNA binding	Any molecular function by which a gene product interacts selectively and non-covalently with DNA (deoxyribonucleic acid).	1.47324	-0.297782	1.28963	0.272472	1.48054	-0.297782	0.177833	2.24638	Unchanged
PB.9610.17	-0.139802	2.53562	-0.227408	0.82155	0.950008	-6.07865	ENSMUSG00000025326.13	ENSMUSG00000025326.13	ubiquitin protein ligase E3A [Source:MGI Symbol;Acc:MGI:105098]	7	58878498	58961284	1	Ube3a	protein_coding	GO:0006511	ubiquitin-dependent protein catabolic process	The chemical reactions and pathways resulting in the breakdown of a protein or peptide by hydrolysis of its peptide bonds, initiated by the covalent attachment of a ubiquitin group, or multiple ubiquitin groups, to the protein.	2.2447	2.54887	3.16499	3.12118	3.1246	1.74926	2.39535	3.11708	Unchanged
PB.4806.129	0.19701	0.219546	0.227396	0.821559	0.950008	-5.74172	ENSMUSG00000028459.12	ENSMUSG00000028459.12	CD72 antigen [Source:MGI Symbol;Acc:MGI:88345]	4	43446462	43454628	-1	Cd72	protein_coding	GO:0005887	integral component of plasma membrane	The component of the plasma membrane consisting of the gene products and protein complexes having at least some part of their peptide sequence embedded in the hydrophobic region of the membrane.	0.843961	1.93977	0.188695	0.680099	1.67172	0.53664	0.534923	0.611928	Unchanged
PB.2869.1	-0.135292	2.42783	-0.227295	0.821637	0.950078	-6.07559	ENSMUSG00000027427.14	ENSMUSG00000027427.14	polymerase (RNA) III (DNA directed) polypeptide F [Source:MGI Symbol;Acc:MGI:1924086]	2	144369638	144383915	1	Polr3f	protein_coding	GO:0006383	transcription by RNA polymerase III	The synthesis of RNA from a DNA template by RNA polymerase III, originating at an RNAP III promoter.	2.2447	2.41898	3.49222	2.75041	2.3682	2.56321	2.70747	2.1334	Unchanged
PB.2765.89	-0.194739	1.73718	-0.227276	0.821651	0.950078	-5.81349	ENSMUSG00000027303.19	ENSMUSG00000027303.19	protein tyrosine phosphatase, receptor type, A [Source:MGI Symbol;Acc:MGI:97808]	2	130292198	130398044	1	Ptpra	protein_coding	GO:0004725	protein tyrosine phosphatase activity	Catalysis of the reaction: protein tyrosine phosphate + H2O = protein tyrosine + phosphate.	0.843961	2.11779	1.63092	2.36502	2.3682	0.53664	3.45671	2.85732	Unchanged
PB.6722.1	-0.209175	1.36817	-0.227194	0.821714	0.950132	-5.69262	ENSMUSG00000034724.19	ENSMUSG00000034724.19	CCR4-NOT transcription complex, subunit 6-like [Source:MGI Symbol;Acc:MGI:2443154]	5	96218192	96312030	-1	Cnot6l	protein_coding	GO:0005515	protein binding	Interacting selectively and non-covalently with any protein or protein complex (a complex of two or more proteins that may include other nonprotein molecules).	1.19264	0.86485	3.21653	1.98859	1.2601	1.0619	2.10702	1.87684	Unchanged
PB.10653.46	0.129836	2.86082	0.227144	0.821753	0.950158	-6.19088	ENSMUSG00000038482.12	ENSMUSG00000038482.12	transcription factor Dp 1 [Source:MGI Symbol;Acc:MGI:101934]	8	13388751	13428448	1	Tfdp1	protein_coding	GO:0006355	regulation of transcription, DNA-templated	Any process that modulates the frequency, rate or extent of cellular DNA-templated transcription.	3.03113	3.22936	2.93816	2.36502	3.83363	1.99962	3.02151	3.43572	Unchanged
PB.10120.20	0.151491	1.02786	0.227106	0.821782	0.950161	-6.05843	ENSMUSG00000030663.13	ENSMUSG00000030663.13	RIKEN cDNA 1110004F10 gene [Source:MGI Symbol;Acc:MGI:1929274]	7	115638632	115704445	1	1110004F10Rik	protein_coding				2.63496	2.11779	-0.297782	1.25761	2.12835	2.39866	0.534923	2.01081	Unchanged
PB.11880.20	0.0941315	4.54022	0.227098	0.821788	0.950161	-6.3936	ENSMUSG00000057367.13	ENSMUSG00000057367.13	baculoviral IAP repeat-containing 2 [Source:MGI Symbol;Acc:MGI:1197009]	9	7818228	7837065	-1	Birc2	protein_coding	GO:0042981	regulation of apoptotic process	Any process that modulates the occurrence or rate of cell death by apoptotic process.	4.60696	4.45773	4.56375	4.65905	4.54545	4.31659	4.67766	4.78756	Unchanged
PB.9348.5	0.163907	1.81046	0.227006	0.821859	0.950225	-5.90122	ENSMUSG00000036864.17	ENSMUSG00000036864.17	proline and serine rich 3 [Source:MGI Symbol;Acc:MGI:2681861]	7	30238559	30251724	-1	Proser3	protein_coding				1.90993	1.73666	2.24131	2.57055	2.12835	1.0619	2.70747	2.01081	Unchanged
PB.9292.66	-0.0746382	6.87799	-0.226969	0.821888	0.950238	-6.62198	ENSMUSG00000054808.16	ENSMUSG00000054808.16	actinin alpha 4 [Source:MGI Symbol;Acc:MGI:1890773]	7	28592673	28661765	-1	Actn4	protein_coding	GO:0005515	protein binding	Interacting selectively and non-covalently with any protein or protein complex (a complex of two or more proteins that may include other nonprotein molecules).	6.56291	6.78324	7.04394	6.9617	6.8266	6.65587	7.15802	7.0903	Unchanged
PB.10803.15	0.166417	1.33456	0.226949	0.821903	0.950238	-5.88227	ENSMUSG00000031513.9	ENSMUSG00000031513.9	leptin receptor overlapping transcript-like 1 [Source:MGI Symbol;Acc:MGI:1915442]	8	34602726	34614187	-1	Leprotl1	protein_coding	GO:0016020	membrane	A lipid bilayer along with all the proteins and protein complexes embedded in it an attached to it.	2.2447	1.21722	1.63092	1.25761	1.67172	1.44613	1.60278	2.1334	Unchanged
PB.14202.8	0.0773334	6.89697	0.226861	0.821971	0.950286	-6.61183	ENSMUSG00000020115.4	ENSMUSG00000020115.4	TANK-binding kinase 1 [Source:MGI Symbol;Acc:MGI:1929658]	10	121382360	121422692	-1	Tbk1	protein_coding	GO:0005524	ATP binding	Interacting selectively and non-covalently with ATP, adenosine 5'-triphosphate, a universally important coenzyme and enzyme regulator.	6.49389	6.76998	7.00782	7.41607	6.40326	6.72701	7.33024	7.08651	Unchanged
PB.4602.16	-0.16933	2.13649	-0.226843	0.821985	0.950286	-5.89186	ENSMUSG00000028207.19	ENSMUSG00000028207.19	aspartate-beta-hydroxylase [Source:MGI Symbol;Acc:MGI:1914186]	4	9448069	9669344	-1	Asph	protein_coding				1.90993	1.21722	3.57354	3.05426	1.2601	2.39866	2.39535	2.99304	Unchanged
PB.1940.2	0.0806572	7.48048	0.226833	0.821993	0.950286	-6.70178	ENSMUSG00000026864.14	ENSMUSG00000026864.14	heat shock protein 5 [Source:MGI Symbol;Acc:MGI:95835]	2	34661982	34667559	1	Hspa5	protein_coding	GO:0005737	cytoplasm	All of the contents of a cell excluding the plasma membrane and nucleus, but including other subcellular structures.	7.55293	7.69964	6.41459	7.04592	8.19095	6.81126	8.04186	8.12899	Unchanged
PB.18846.46	-0.0867515	5.48828	-0.226799	0.822018	0.950297	-6.4791	ENSMUSG00000021998.17	ENSMUSG00000021998.17	lymphocyte cytosolic protein 1 [Source:MGI Symbol;Acc:MGI:104808]	14	75368541	75468282	1	Lcp1	protein_coding	GO:0005509	calcium ion binding	Interacting selectively and non-covalently with calcium ions (Ca2+).	5.0532	5.34396	6.28177	6.12575	5.20146	5.37807	5.46003	5.21987	Unchanged
PB.18846.232	-0.147756	2.09576	-0.226762	0.822047	0.950299	-6.01499	ENSMUSG00000021998.17	ENSMUSG00000021998.17	lymphocyte cytosolic protein 1 [Source:MGI Symbol;Acc:MGI:104808]	14	75368541	75468282	1	Lcp1	protein_coding	GO:0005509	calcium ion binding	Interacting selectively and non-covalently with calcium ions (Ca2+).	2.2447	1.93977	2.13817	3.05426	2.57381	1.74926	1.9965	2.62632	Unchanged
PB.7370.9	-0.0985823	4.13135	-0.226754	0.822054	0.950299	-6.35496	ENSMUSG00000029722.16	ENSMUSG00000029722.16	ArfGAP with FG repeats 2 [Source:MGI Symbol;Acc:MGI:2443267]	5	137648725	137682988	-1	Agfg2	protein_coding	GO:0005096	GTPase activator activity	Binds to and increases the activity of a GTPase, an enzyme that catalyzes the hydrolysis of GTP.	4.20789	4.03844	4.01313	3.90794	4.44427	3.95108	4.40225	4.47622	Unchanged
PB.4552.11	-0.138188	2.37383	-0.22664	0.822141	0.950344	-6.08537	ENSMUSG00000028175.16	ENSMUSG00000028175.16	DEP domain containing 1a [Source:MGI Symbol;Acc:MGI:1923381]	3	159201070	159235592	1	Depdc1a	protein_coding	GO:0007165	signal transduction	The cellular process in which a signal is conveyed to trigger a change in the activity or state of a cell. Signal transduction begins with reception of a signal (e.g. a ligand binding to a receptor or receptor activation by a stimulus such as light), or for signal transduction in the absence of ligand, signal-withdrawal or the activity of a constitutively active receptor. Signal transduction ends with regulation of a downstream cellular process, e.g. regulation of transcription or regulation of a metabolic process. Signal transduction covers signaling from receptors located on the surface of the cell and signaling via molecules located within the cell. For signaling between cells, signal transduction is restricted to events at and within the receiving cell.	2.74466	2.11779	2.02709	2.36502	3.18856	1.74926	3.1302	2.99304	Unchanged
PB.510.13	-0.143737	2.81822	-0.226622	0.822155	0.950344	-6.00845	ENSMUSG00000032883.16	ENSMUSG00000032883.16	acyl-CoA synthetase long-chain family member 3 [Source:MGI Symbol;Acc:MGI:1921455]	1	78635542	78685460	1	Acsl3	protein_coding	GO:0016020	membrane	A lipid bilayer along with all the proteins and protein complexes embedded in it an attached to it.	1.90993	2.11779	3.68751	3.83007	1.8405	2.56321	4.08876	3.61474	Unchanged
PB.18014.35	0.145962	2.11863	0.226549	0.822212	0.95039	-5.99841	ENSMUSG00000021629.11	ENSMUSG00000021629.11	solute carrier family 30 (zinc transporter), member 5 [Source:MGI Symbol;Acc:MGI:1916298]	13	100939156	100969935	-1	Slc30a5	protein_coding	GO:0016021	integral component of membrane	The component of a membrane consisting of the gene products and protein complexes having at least some part of their peptide sequence embedded in the hydrophobic region of the membrane.	1.90993	2.27623	2.51272	2.25012	1.67172	2.39866	3.02151	2.44882	Unchanged
PB.3369.6	-0.10926	3.37412	-0.226479	0.822265	0.950434	-6.25714	ENSMUSG00000027573.12	ENSMUSG00000027573.12	GID complex subunit 8 [Source:MGI Symbol;Acc:MGI:1923675]	2	180351910	180360526	1	Gid8	protein_coding	GO:0005515	protein binding	Interacting selectively and non-covalently with any protein or protein complex (a complex of two or more proteins that may include other nonprotein molecules).	3.40982	3.37659	3.11154	2.98408	3.7513	3.18518	3.79061	4.04781	Unchanged
PB.4315.2	0.166417	0.927709	0.226261	0.822434	0.950591	-5.88242	ENSMUSG00000054091.10	ENSMUSG00000054091.10	RIKEN cDNA 1810037I17 gene [Source:MGI Symbol;Acc:MGI:1914954]	3	122717852	122719833	1	1810037I17Rik	protein_coding	GO:0016020	membrane	A lipid bilayer along with all the proteins and protein complexes embedded in it an attached to it.	2.2447	1.21722	0.551848	1.25761	1.67172	1.44613	1.05951	1.37879	Unchanged
PB.7254.97	0.159654	1.45347	0.226252	0.822441	0.950591	-5.94847	ENSMUSG00000053094.16	ENSMUSG00000053094.16	transmembrane protein 248 [Source:MGI Symbol;Acc:MGI:1918917]	5	130245922	130272606	1	Tmem248	protein_coding				2.63496	1.21722	1.47035	0.997562	1.48054	2.21289	2.20966	1.87684	Unchanged
PB.20163.25	-0.160903	1.62758	-0.22624	0.82245	0.950591	-5.96527	ENSMUSG00000038965.18	ENSMUSG00000038965.18	ubiquitin-conjugating enzyme E2L 3 [Source:MGI Symbol;Acc:MGI:109240]	16	16969877	17020513	-1	Ube2l3	protein_coding	GO:0005634	nucleus	A membrane-bounded organelle of eukaryotic cells in which chromosomes are housed and replicated. In most cells, the nucleus contains all of the cell's chromosomes except the organellar chromosomes, and is the site of RNA synthesis and processing. In some species, or in specialized cell types, RNA metabolism or DNA replication may be absent.	1.47324	2.41898	1.47035	1.83759	2.83592	1.0619	2.20966	1.87684	Unchanged
PB.1293.33	0.161656	1.0939	0.226065	0.822585	0.95071	-5.90142	ENSMUSG00000090272.10	ENSMUSG00000090272.10	myeloid nuclear differentiation antigen like [Source:MGI Symbol;Acc:MGI:3780953]	1	173676692	173708447	-1	Mndal	protein_coding				1.70804	1.93977	0.841726	0.272472	2.12835	1.0619	2.20966	1.87684	Unchanged
PB.10680.18	0.125059	2.70671	0.226033	0.822609	0.950719	-6.1585	ENSMUSG00000039842.16	ENSMUSG00000039842.16	microcephaly, primary autosomal recessive 1 [Source:MGI Symbol;Acc:MGI:2443308]	8	18645147	18853205	1	Mcph1	protein_coding	GO:0021987	cerebral cortex development	The progression of the cerebral cortex over time from its initial formation until its mature state. The cerebral cortex is the outer layered region of the telencephalon.	2.63496	3.06538	3.26629	3.41587	2.25325	3.37432	2.47993	2.24638	Unchanged
PB.10520.13	0.0755855	7.5273	0.22598	0.82265	0.950745	-6.65785	ENSMUSG00000025139.15	ENSMUSG00000025139.15	toll interacting protein [Source:MGI Symbol;Acc:MGI:1891808]	7	141428550	141472244	-1	Tollip	protein_coding				7.24755	6.99179	8.0124	8.02409	6.83162	7.28783	8.25038	7.61173	Unchanged
PB.23920.36	0.100139	4.30617	0.225934	0.822686	0.950745	-6.34552	ENSMUSG00000047045.18	ENSMUSG00000047045.18	transmembrane protein 164 [Source:MGI Symbol;Acc:MGI:2148020]	X	141464402	141626490	1	Tmem164	protein_coding	GO:0016020	membrane	A lipid bilayer along with all the proteins and protein complexes embedded in it an attached to it.	4.08812	4.16539	4.91525	4.33183	3.91151	4.17112	4.58522	4.6299	Unchanged
PB.12077.15	0.0899212	5.09489	0.225916	0.822699	0.950745	-6.46943	ENSMUSG00000039048.16	ENSMUSG00000039048.16	FAD-dependent oxidoreductase domain containing 1 [Source:MGI Symbol;Acc:MGI:2446262]	9	35115502	35122351	-1	Foxred1	protein_coding				5.09523	5.32596	4.60301	4.96256	5.4695	4.71683	5.29473	5.49605	Unchanged
PB.8523.13	-0.162128	1.15191	-0.225881	0.822726	0.950745	-5.92916	ENSMUSG00000030298.11	ENSMUSG00000030298.11	SEC13 homolog, nuclear pore and COPII coat complex component [Source:MGI Symbol;Acc:MGI:99832]	6	113705023	113717704	-1	Sec13	protein_coding	GO:0005515	protein binding	Interacting selectively and non-covalently with any protein or protein complex (a complex of two or more proteins that may include other nonprotein molecules).	2.087	1.50019	0.841726	0.272472	2.57381	1.0619	1.87682	2.24638	Unchanged
PB.2794.47	0.306722	-0.889805	0.225881	0.822727	0.950745	-5.4053	ENSMUSG00000027333.19	ENSMUSG00000027333.19	spermine oxidase [Source:MGI Symbol;Acc:MGI:2445356]	2	131333416	131367842	1	Smox	protein_coding	GO:0055114	oxidation-reduction process	A metabolic process that results in the removal or addition of one or more electrons to or from a substance, with or without the concomitant removal or addition of a proton or protons.	-0.297782	0.86485	-0.297782	0.272472	0.273705	-0.297782	0.177833	1.72914	Unchanged
PB.17945.25	-0.14189	2.17239	-0.225878	0.822729	0.950745	-6.00861	ENSMUSG00000042015.18	ENSMUSG00000042015.18	WD repeat domain 41 [Source:MGI Symbol;Acc:MGI:2445123]	13	95112852	95159822	1	Wdr41	protein_coding	GO:0005515	protein binding	Interacting selectively and non-covalently with any protein or protein complex (a complex of two or more proteins that may include other nonprotein molecules).	2.087	1.93977	2.4278	2.66328	1.8405	2.56321	2.70747	2.62632	Unchanged
PB.7633.27	-0.124551	2.01155	-0.225853	0.822749	0.950745	-6.13459	ENSMUSG00000029759.10	ENSMUSG00000029759.10	paraoxonase 3 [Source:MGI Symbol;Acc:MGI:106686]	6	5220852	5256286	-1	Pon3	protein_coding				2.74466	2.54887	0.841726	1.25761	2.91368	2.56321	2.30549	2.85732	Unchanged
PB.18327.67	0.131196	2.30953	0.225828	0.822768	0.950745	-6.09731	ENSMUSG00000021870.18	ENSMUSG00000021870.18	sarcolemma associated protein [Source:MGI Symbol;Acc:MGI:1933549]	14	26134323	26256086	-1	Slmap	protein_coding	GO:0005515	protein binding	Interacting selectively and non-covalently with any protein or protein complex (a complex of two or more proteins that may include other nonprotein molecules).	2.51623	2.66802	2.02709	2.66328	2.83592	1.99962	2.47993	2.62632	Unchanged
PB.12012.1	-0.0919014	4.08111	-0.225816	0.822777	0.950745	-6.42652	ENSMUSG00000061167.10	ENSMUSG00000061167.10	ribosomal protein L15, pseudogene 3 [Source:MGI Symbol;Acc:MGI:3782952]	9	22096903	22097517	-1	Rpl15-ps3	processed_pseudogene				5.00991	4.42427	2.8098	2.83258	4.77113	4.85027	4.11544	4.33006	Unchanged
PB.9384.19	-0.235622	-0.354644	-0.225722	0.822849	0.95081	-5.63763	ENSMUSG00000036427.6	ENSMUSG00000036427.6	glucose-6-phosphate isomerase 1 [Source:MGI Symbol;Acc:MGI:95797]	7	33900755	33929761	-1	Gpi1	protein_coding	GO:0006096	glycolytic process	The chemical reactions and pathways resulting in the breakdown of a carbohydrate into pyruvate, with the concomitant production of a small amount of ATP and the reduction of NAD(P) to NAD(P)H. Glycolysis begins with the metabolism of a carbohydrate to generate products that can enter the pathway and ends with the production of pyruvate. Pyruvate may be converted to acetyl-coenzyme A, ethanol, lactate, or other small molecules.	0.843961	0.86485	-0.297782	0.272472	0.999798	1.0619	-0.297782	1.72914	Unchanged
PB.19720.4	-0.0767711	6.42445	-0.22568	0.822882	0.950818	-6.60236	ENSMUSG00000022439.10	ENSMUSG00000022439.10	parvin, gamma [Source:MGI Symbol;Acc:MGI:2158329]	15	84208227	84227179	1	Parvg	protein_coding				6.30086	6.62286	6.46874	6.43284	6.68963	6.36389	6.43609	6.16146	Unchanged
PB.3904.27	0.177543	1.21352	0.22567	0.822889	0.950818	-5.79355	ENSMUSG00000054199.18	ENSMUSG00000054199.18	gon-4-like (C.elegans) [Source:MGI Symbol;Acc:MGI:1917579]	3	88742538	88817410	1	Gon4l	protein_coding	GO:0045892	negative regulation of transcription, DNA-templated	Any process that stops, prevents, or reduces the frequency, rate or extent of cellular DNA-templated transcription.	1.19264	1.73666	2.24131	2.12528	1.48054	1.0619	1.44339	1.16549	Unchanged
PB.8609.15	0.157385	0.896222	0.22565	0.822905	0.950818	-5.94836	ENSMUSG00000030172.16	ENSMUSG00000030172.16	ELKS/RAB6-interacting/CAST family member 1 [Source:MGI Symbol;Acc:MGI:2151013]	6	119547757	119825128	-1	Erc1	protein_coding	GO:0005737	cytoplasm	All of the contents of a cell excluding the plasma membrane and nucleus, but including other subcellular structures.	2.38684	1.50019	1.47035	0.680099	1.8405	1.74926	0.177833	1.16549	Unchanged
PB.4859.11	0.177543	0.894527	0.225523	0.823003	0.950848	-5.79358	ENSMUSG00000028330.9	ENSMUSG00000028330.9	nuclear cap binding protein subunit 1 [Source:MGI Symbol;Acc:MGI:1891840]	4	46138613	46172403	1	Ncbp1	protein_coding	GO:0005515	protein binding	Interacting selectively and non-covalently with any protein or protein complex (a complex of two or more proteins that may include other nonprotein molecules).	1.19264	1.73666	1.08299	1.25761	1.48054	1.0619	1.44339	1.16549	Unchanged
PB.15691.21	-0.0821698	5.75203	-0.225518	0.823007	0.950848	-6.54522	ENSMUSG00000020914.18	ENSMUSG00000020914.18	topoisomerase (DNA) II alpha [Source:MGI Symbol;Acc:MGI:98790]	11	98883769	98915015	-1	Top2a	protein_coding	GO:0003677	DNA binding	Any molecular function by which a gene product interacts selectively and non-covalently with DNA (deoxyribonucleic acid).	5.91151	5.81338	5.87175	5.43982	6.19324	5.65839	5.67263	5.58467	Unchanged
PB.7726.3	-0.209175	0.838823	-0.225518	0.823007	0.950848	-5.69297	ENSMUSG00000029676.16	ENSMUSG00000029676.16	protection of telomeres 1A [Source:MGI Symbol;Acc:MGI:2141503]	6	25743736	25809245	-1	Pot1a	protein_coding	GO:0003677	DNA binding	Any molecular function by which a gene product interacts selectively and non-covalently with DNA (deoxyribonucleic acid).	1.19264	0.86485	1.08299	1.47787	1.2601	1.0619	2.30549	0.9151	Unchanged
PB.10154.3	-0.201038	0.73846	-0.225497	0.823023	0.950848	-5.73858	ENSMUSG00000033904.17	ENSMUSG00000033904.17	centriolar coiled coil protein 110 [Source:MGI Symbol;Acc:MGI:2141942]	7	118311775	118336247	1	Ccp110	protein_coding	GO:0051298	centrosome duplication	The replication of a centrosome, a structure comprised of a pair of centrioles and peri-centriolar material from which a microtubule spindle apparatus is organized.	1.47324	0.86485	1.47035	0.680099	1.48054	1.0619	1.9965	0.611928	Unchanged
PB.13987.14	-0.146481	2.25945	-0.225479	0.823037	0.950848	-6.03949	ENSMUSG00000060904.15	ENSMUSG00000060904.15	ADP-ribosylation factor-like 1 [Source:MGI Symbol;Acc:MGI:99436]	10	88566720	88579956	1	Arl1	protein_coding	GO:0005525	GTP binding	Interacting selectively and non-covalently with GTP, guanosine triphosphate.	1.90993	2.54887	2.02709	2.25012	3.05766	1.44613	2.90397	3.38726	Unchanged
PB.19907.6	0.233469	0.035731	0.225457	0.823054	0.950848	-5.65932	ENSMUSG00000037353.10	ENSMUSG00000037353.10	LETM1 domain containing 1 [Source:MGI Symbol;Acc:MGI:1915864]	15	100366904	100377045	1	Letmd1	protein_coding	GO:0043022	ribosome binding	Interacting selectively and non-covalently with any part of a ribosome.	0.383206	1.73666	-0.297782	0.997562	0.273705	1.99962	1.05951	0.611928	Unchanged
PB.1939.120	0.177543	0.596469	0.225449	0.82306	0.950848	-5.7936	ENSMUSG00000026867.20	ENSMUSG00000026867.20	GTPase activating protein and VPS9 domains 1 [Source:MGI Symbol;Acc:MGI:1913941]	2	34564606	34645244	-1	Gapvd1	protein_coding	GO:0007165	signal transduction	The cellular process in which a signal is conveyed to trigger a change in the activity or state of a cell. Signal transduction begins with reception of a signal (e.g. a ligand binding to a receptor or receptor activation by a stimulus such as light), or for signal transduction in the absence of ligand, signal-withdrawal or the activity of a constitutively active receptor. Signal transduction ends with regulation of a downstream cellular process, e.g. regulation of transcription or regulation of a metabolic process. Signal transduction covers signaling from receptors located on the surface of the cell and signaling via molecules located within the cell. For signaling between cells, signal transduction is restricted to events at and within the receiving cell.	1.19264	1.73666	1.28963	1.47787	1.48054	1.0619	0.534923	0.227619	Unchanged
PB.14218.18	0.131273	2.14098	0.225354	0.823133	0.950915	-6.09652	ENSMUSG00000034613.13	ENSMUSG00000034613.13	protein phosphatase 1H (PP2C domain containing) [Source:MGI Symbol;Acc:MGI:2442087]	10	122514667	122781700	1	Ppm1h	protein_coding				2.8466	2.27623	1.47035	2.36502	2.47466	2.39866	2.39535	2.44882	Unchanged
PB.5599.40	0.184948	1.08858	0.225203	0.82325	0.951031	-5.79365	ENSMUSG00000037731.6	ENSMUSG00000037731.6	thymocyte selection associated family member 2 [Source:MGI Symbol;Acc:MGI:2446213]	4	132509154	132523698	-1	Themis2	protein_coding	GO:0005634	nucleus	A membrane-bounded organelle of eukaryotic cells in which chromosomes are housed and replicated. In most cells, the nucleus contains all of the cell's chromosomes except the organellar chromosomes, and is the site of RNA synthesis and processing. In some species, or in specialized cell types, RNA metabolism or DNA replication may be absent.	1.70804	1.21722	1.90673	1.47787	1.48054	1.0619	0.820931	2.01081	Unchanged
PB.17618.2	-0.0754905	7.43168	-0.225141	0.823298	0.951068	-6.65042	ENSMUSG00000021484.9	ENSMUSG00000021484.9	lectin, mannose-binding 2 [Source:MGI Symbol;Acc:MGI:1914140]	13	55491646	55510596	-1	Lman2	protein_coding	GO:0016020	membrane	A lipid bilayer along with all the proteins and protein complexes embedded in it an attached to it.	7.03726	6.88514	8.34178	8.10691	6.78065	7.32843	7.771	7.24447	Unchanged
PB.23775.13	0.259877	-0.25188	0.225052	0.823366	0.951128	-5.60717	ENSMUSG00000034311.4	ENSMUSG00000034311.4	kinesin family member 4 [Source:MGI Symbol;Acc:MGI:108389]	X	99669343	99770820	1	Kif4	protein_coding	GO:0005524	ATP binding	Interacting selectively and non-covalently with ATP, adenosine 5'-triphosphate, a universally important coenzyme and enzyme regulator.	0.843961	1.21722	1.47035	-0.297782	1.99159	-0.297782	1.05951	-0.297782	Unchanged
PB.19772.42	-0.0909415	5.9003	-0.225	0.823406	0.951155	-6.52481	ENSMUSG00000036529.18	ENSMUSG00000036529.18	SET binding factor 1 [Source:MGI Symbol;Acc:MGI:1925230]	15	89172439	89199514	-1	Sbf1	protein_coding	GO:0043087	regulation of GTPase activity	Any process that modulates the rate of GTP hydrolysis by a GTPase.	5.69627	5.54416	6.83309	6.28745	5.15418	6.35268	5.94973	5.50743	Unchanged
PB.10704.10	-0.168026	1.41064	-0.224967	0.823432	0.951165	-5.8627	ENSMUSG00000037725.9	ENSMUSG00000037725.9	cytoskeleton associated protein 2 [Source:MGI Symbol;Acc:MGI:1931797]	8	22658176	22675835	-1	Ckap2	protein_coding	GO:0005737	cytoplasm	All of the contents of a cell excluding the plasma membrane and nucleus, but including other subcellular structures.	1.19264	1.93977	1.90673	1.83759	2.12835	1.0619	1.87682	1.72914	Unchanged
PB.6758.36	-0.185137	0.448219	-0.224948	0.823446	0.951165	-5.84681	ENSMUSG00000035297.15	ENSMUSG00000035297.15	COP9 signalosome subunit 4 [Source:MGI Symbol;Acc:MGI:1349414]	5	100666175	100695669	1	Cops4	protein_coding	GO:0008180	COP9 signalosome	A protein complex that catalyzes the deneddylation of proteins, including the cullin component of SCF ubiquitin E3 ligase; deneddylation increases the activity of cullin family ubiquitin ligases. The signalosome is involved in many regulatory process, including some which control development, in many species; also regulates photomorphogenesis in plants; in many species its subunits are highly similar to those of the proteasome.	0.843961	2.11779	0.551848	0.997562	1.48054	1.74926	1.44339	-0.297782	Unchanged
PB.4811.43	0.133605	2.03199	0.22487	0.823506	0.951198	-6.08443	ENSMUSG00000028465.17	ENSMUSG00000028465.17	talin 1 [Source:MGI Symbol;Acc:MGI:1099832]	4	43531519	43562691	-1	Tln1	protein_coding	GO:0007155	cell adhesion	The attachment of a cell, either to another cell or to an underlying substrate such as the extracellular matrix, via cell adhesion molecules.	2.38684	2.54887	3.05603	2.36502	1.99159	2.84486	1.26418	1.56457	Unchanged
PB.543.34	0.0964369	5.49039	0.224867	0.823509	0.951198	-6.4737	ENSMUSG00000026150.15	ENSMUSG00000026150.15	mitochondrial fission factor [Source:MGI Symbol;Acc:MGI:1922984]	1	82702611	82730115	1	Mff	protein_coding	GO:0016020	membrane	A lipid bilayer along with all the proteins and protein complexes embedded in it an attached to it.	5.27053	5.25159	4.67847	5.52877	5.74948	4.49022	6.42012	6.70185	Unchanged
PB.11378.14	0.163907	1.90733	0.224848	0.823523	0.951198	-5.90169	ENSMUSG00000036564.18	ENSMUSG00000036564.18	N-myc downstream regulated gene 4 [Source:MGI Symbol;Acc:MGI:2384590]	8	96403608	96441747	1	Ndrg4	protein_coding	GO:0005829	cytosol	The part of the cytoplasm that does not contain organelles but which does contain other particulate matter, such as protein complexes.	1.90993	1.73666	2.33757	1.98859	2.12835	1.0619	3.37071	2.5403	Unchanged
PB.7688.9	-0.126256	3.12279	-0.22479	0.823568	0.951231	-6.17785	ENSMUSG00000029553.11	ENSMUSG00000029553.11	transcription factor EC [Source:MGI Symbol;Acc:MGI:1333760]	6	16833372	16898440	-1	Tfec	protein_coding	GO:0006355	regulation of transcription, DNA-templated	Any process that modulates the frequency, rate or extent of cellular DNA-templated transcription.	2.38684	3.44493	2.8098	3.30511	3.52224	2.39866	3.85537	4.07865	Unchanged
PB.10653.7	0.231268	-0.203502	0.224757	0.823594	0.951233	-5.55709	ENSMUSG00000038482.12	ENSMUSG00000038482.12	transcription factor Dp 1 [Source:MGI Symbol;Acc:MGI:101934]	8	13388751	13428448	1	Tfdp1	protein_coding	GO:0006355	regulation of transcription, DNA-templated	Any process that modulates the frequency, rate or extent of cellular DNA-templated transcription.	1.19264	0.397613	-0.297782	-0.297782	0.681957	0.53664	1.74629	1.87684	Unchanged
PB.23957.42	-0.130769	3.2057	-0.224746	0.823602	0.951233	-6.17582	ENSMUSG00000025332.15	ENSMUSG00000025332.15	lysine (K)-specific demethylase 5C [Source:MGI Symbol;Acc:MGI:99781]	X	151016016	151057531	1	Kdm5c	protein_coding	GO:0003677	DNA binding	Any molecular function by which a gene product interacts selectively and non-covalently with DNA (deoxyribonucleic acid).	2.74466	2.88034	4.15198	3.98183	2.12835	4.00931	3.1302	3.43572	Unchanged
PB.19525.30	-0.15694	1.82668	-0.224705	0.823633	0.951251	-6.00322	ENSMUSG00000033728.15	ENSMUSG00000033728.15	leucine rich repeat containing 14 [Source:MGI Symbol;Acc:MGI:2445060]	15	76594823	76601899	1	Lrrc14	protein_coding	GO:0005737	cytoplasm	All of the contents of a cell excluding the plasma membrane and nucleus, but including other subcellular structures.	1.19264	2.97582	1.90673	1.25761	2.47466	1.74926	2.90397	2.1334	Unchanged
PB.8899.33	-0.160903	1.67874	-0.224673	0.823658	0.951259	-5.96562	ENSMUSG00000030304.12	ENSMUSG00000030304.12	ERGIC and golgi 2 [Source:MGI Symbol;Acc:MGI:1914706]	6	148080577	148113872	-1	Ergic2	protein_coding	GO:0005634	nucleus	A membrane-bounded organelle of eukaryotic cells in which chromosomes are housed and replicated. In most cells, the nucleus contains all of the cell's chromosomes except the organellar chromosomes, and is the site of RNA synthesis and processing. In some species, or in specialized cell types, RNA metabolism or DNA replication may be absent.	1.47324	2.41898	1.28963	1.83759	2.83592	1.0619	2.10702	2.5403	Unchanged
PB.14795.6	0.14698	1.11321	0.224655	0.823673	0.951259	-5.97784	ENSMUSG00000018239.10	ENSMUSG00000018239.10	zinc finger, CCHC domain containing 10 [Source:MGI Symbol;Acc:MGI:1196228]	11	53215506	53224128	1	Zcchc10	protein_coding	GO:0003676	nucleic acid binding	Interacting selectively and non-covalently with any nucleic acid.	2.087	1.93977	0.188695	0.997562	1.67172	2.21289	1.60278	1.56457	Unchanged
PB.8142.17	0.117039	2.84385	0.224606	0.82371	0.951265	-6.22077	ENSMUSG00000049553.12	ENSMUSG00000049553.12	polymerase (RNA) I polypeptide A [Source:MGI Symbol;Acc:MGI:1096397]	6	71886037	71961919	1	Polr1a	protein_coding	GO:0016740	transferase activity	Catalysis of the transfer of a group, e.g. a methyl group, glycosyl group, acyl group, phosphorus-containing, or other groups, from one compound (generally regarded as the donor) to another compound (generally regarded as the acceptor). Transferase is the systematic name for any enzyme of EC class 2.	3.47495	3.06538	3.72359	2.91032	3.52224	2.7109	2.10702	2.24638	Unchanged
PB.11576.13	-0.168026	1.08521	-0.224605	0.823711	0.951265	-5.86277	ENSMUSG00000012519.15	ENSMUSG00000012519.15	mixed lineage kinase domain-like [Source:MGI Symbol;Acc:MGI:1921818]	8	112038429	112064809	-1	Mlkl	protein_coding	GO:0005524	ATP binding	Interacting selectively and non-covalently with ATP, adenosine 5'-triphosphate, a universally important coenzyme and enzyme regulator.	1.19264	1.93977	1.08299	1.25761	2.12835	1.0619	1.60278	1.37879	Unchanged
PB.7473.19	-0.111751	3.53004	-0.224526	0.823772	0.951305	-6.23922	ENSMUSG00000066640.12	ENSMUSG00000066640.12	F-box and leucine-rich repeat protein 18 [Source:MGI Symbol;Acc:MGI:2444450]	5	142852701	142881176	-1	Fbxl18	protein_coding	GO:0005515	protein binding	Interacting selectively and non-covalently with any protein or protein complex (a complex of two or more proteins that may include other nonprotein molecules).	3.65434	2.88034	3.92292	3.83007	3.52224	3.18518	3.82335	4.01629	Unchanged
PB.2338.25	-0.0933373	4.8753	-0.224519	0.823777	0.951305	-6.43435	ENSMUSG00000051329.14	ENSMUSG00000051329.14	nucleoporin 160 [Source:MGI Symbol;Acc:MGI:1926227]	2	90507559	90566672	1	Nup160	protein_coding	GO:0005634	nucleus	A membrane-bounded organelle of eukaryotic cells in which chromosomes are housed and replicated. In most cells, the nucleus contains all of the cell's chromosomes except the organellar chromosomes, and is the site of RNA synthesis and processing. In some species, or in specialized cell types, RNA metabolism or DNA replication may be absent.	5.21443	4.35492	5.49764	5.03376	4.87198	4.88179	4.69546	4.69106	Unchanged
PB.11761.67	0.16327	0.465154	0.22436	0.8239	0.951428	-5.89086	ENSMUSG00000001482.16	ENSMUSG00000001482.16	differentially expressed in FDCP 8 [Source:MGI Symbol;Acc:MGI:1346331]	8	124150266	124190009	1	Def8	protein_coding				2.2447	1.21722	0.841726	0.272472	1.48054	1.74926	0.177833	0.611928	Unchanged
PB.14402.24	-0.119876	3.4817	-0.224279	0.823962	0.951449	-6.21458	ENSMUSG00000049680.18	ENSMUSG00000049680.18	upregulator of cell proliferation [Source:MGI Symbol;Acc:MGI:1919296]	11	5663417	5712376	-1	Urgcp	protein_coding	GO:0005525	GTP binding	Interacting selectively and non-covalently with GTP, guanosine triphosphate.	2.94182	3.22936	4.32633	4.51718	2.98747	3.46034	4.11544	2.92678	Unchanged
PB.758.29	-0.210283	0.116153	-0.224276	0.823965	0.951449	-5.66619	ENSMUSG00000009907.18	ENSMUSG00000009907.18	vacuolar protein sorting 4B [Source:MGI Symbol;Acc:MGI:1100499]	1	106691801	106724458	-1	Vps4b	protein_coding	GO:0005524	ATP binding	Interacting selectively and non-covalently with ATP, adenosine 5'-triphosphate, a universally important coenzyme and enzyme regulator.	1.47324	0.397613	0.188695	0.272472	0.681957	1.74926	0.820931	0.9151	Unchanged
PB.18828.49	0.0890453	5.64277	0.224273	0.823967	0.951449	-6.49568	ENSMUSG00000022108.9	ENSMUSG00000022108.9	integral membrane protein 2B [Source:MGI Symbol;Acc:MGI:1309517]	14	73599666	73622729	-1	Itm2b	protein_coding	GO:0016020	membrane	A lipid bilayer along with all the proteins and protein complexes embedded in it an attached to it.	5.37658	5.54416	5.52856	5.78756	5.8518	4.81805	6.07738	6.29878	Unchanged
PB.9983.46	0.148273	1.64906	0.22419	0.824031	0.951505	-6.01146	ENSMUSG00000030990.19	ENSMUSG00000030990.19	post-GPI attachment to proteins 2 [Source:MGI Symbol;Acc:MGI:2385286]	7	101859415	101887774	1	Pgap2	protein_coding				1.90993	2.54887	1.28963	2.25012	2.57381	1.44613	1.44339	1.87684	Unchanged
PB.20792.50	0.104964	3.08301	0.224137	0.824072	0.951508	-6.2932	ENSMUSG00000000386.17	ENSMUSG00000000386.17	MX dynamin-like GTPase 1 [Source:MGI Symbol;Acc:MGI:97243]	16	97248235	97264107	-1	Mx1	polymorphic_pseudogene				3.86335	3.63244	2.13817	1.83759	3.94893	3.28285	3.37071	3.52801	Unchanged
PB.4584.52	0.238902	0.420108	0.224131	0.824077	0.951508	-5.64758	ENSMUSG00000028249.16	ENSMUSG00000028249.16	syndecan binding protein [Source:MGI Symbol;Acc:MGI:1337026]	4	6365650	6408423	1	Sdcbp	protein_coding	GO:0005515	protein binding	Interacting selectively and non-covalently with any protein or protein complex (a complex of two or more proteins that may include other nonprotein molecules).	1.47324	0.86485	-0.297782	0.997562	2.25325	-0.297782	1.87682	2.24638	Unchanged
PB.18365.67	0.14698	1.82335	0.224097	0.824103	0.951508	-5.97796	ENSMUSG00000006527.17	ENSMUSG00000006527.17	Scm-like with four mbt domains 1 [Source:MGI Symbol;Acc:MGI:1859609]	14	30436806	30544678	1	Sfmbt1	protein_coding	GO:0005634	nucleus	A membrane-bounded organelle of eukaryotic cells in which chromosomes are housed and replicated. In most cells, the nucleus contains all of the cell's chromosomes except the organellar chromosomes, and is the site of RNA synthesis and processing. In some species, or in specialized cell types, RNA metabolism or DNA replication may be absent.	2.087	1.93977	1.63092	2.25012	1.67172	2.21289	2.10702	2.5403	Unchanged
PB.6606.17	0.231268	0.614897	0.22409	0.824108	0.951508	-5.55722	ENSMUSG00000029238.12	ENSMUSG00000029238.12	circadian locomotor output cycles kaput [Source:MGI Symbol;Acc:MGI:99698]	5	76357715	76452639	-1	Clock	protein_coding	GO:0005634	nucleus	A membrane-bounded organelle of eukaryotic cells in which chromosomes are housed and replicated. In most cells, the nucleus contains all of the cell's chromosomes except the organellar chromosomes, and is the site of RNA synthesis and processing. In some species, or in specialized cell types, RNA metabolism or DNA replication may be absent.	1.19264	0.397613	2.02709	1.66891	0.681957	0.53664	1.26418	1.16549	Unchanged
PB.12987.31	0.163907	1.64463	0.224082	0.824114	0.951508	-5.90185	ENSMUSG00000045594.11	ENSMUSG00000045594.11	galactosidase, beta 1 [Source:MGI Symbol;Acc:MGI:88151]	9	114230144	114303966	1	Glb1	protein_coding	GO:0005975	carbohydrate metabolic process	The chemical reactions and pathways involving carbohydrates, any of a group of organic compounds based of the general formula Cx(H2O)y. Includes the formation of carbohydrate derivatives by the addition of a carbohydrate residue to another molecule.	1.90993	1.73666	2.02709	2.25012	2.12835	1.0619	2.55984	1.56457	Unchanged
PB.6438.219	0.231268	0.635957	0.224035	0.824151	0.951518	-5.55724	ENSMUSG00000039191.13	ENSMUSG00000039191.13	recombination signal binding protein for immunoglobulin kappa J region [Source:MGI Symbol;Acc:MGI:96522]	5	53623494	53814704	1	Rbpj	protein_coding	GO:0005634	nucleus	A membrane-bounded organelle of eukaryotic cells in which chromosomes are housed and replicated. In most cells, the nucleus contains all of the cell's chromosomes except the organellar chromosomes, and is the site of RNA synthesis and processing. In some species, or in specialized cell types, RNA metabolism or DNA replication may be absent.	1.19264	0.397613	1.63092	1.25761	0.681957	0.53664	1.60278	1.72914	Unchanged
PB.6612.23	0.231268	0.594726	0.224016	0.824165	0.951518	-5.55724	ENSMUSG00000029247.18	ENSMUSG00000029247.18	phosphoribosylaminoimidazole carboxylase, phosphoribosylaminoribosylaminoimidazole, succinocarboxamide synthetase [Source:MGI Symbol;Acc:MGI:1914304]	5	77099154	77115356	1	Paics	protein_coding	GO:0006189	'de novo' IMP biosynthetic process	The chemical reactions and pathways resulting in the formation of IMP, inosine monophosphate, by the stepwise assembly of a purine ring on ribose 5-phosphate.	1.19264	0.397613	1.47035	1.66891	0.681957	0.53664	1.26418	1.56457	Unchanged
PB.10517.19	-0.118571	3.12071	-0.223976	0.824196	0.951518	-6.20361	ENSMUSG00000002957.12	ENSMUSG00000002957.12	adaptor-related protein complex 2, alpha 2 subunit [Source:MGI Symbol;Acc:MGI:101920]	7	141142086	141212924	1	Ap2a2	protein_coding	GO:0006886	intracellular protein transport	The directed movement of proteins in a cell, including the movement of proteins between specific compartments or structures within a cell, such as organelles of a eukaryotic cell.	3.03113	2.97582	3.65051	3.36155	2.66657	3.69133	3.45671	2.92678	Unchanged
PB.15964.1	-0.128372	2.57191	-0.223948	0.824217	0.951518	-6.11074	ENSMUSG00000041623.18	ENSMUSG00000041623.18	DNA segment, Chr 11, Wayne State University 47, expressed [Source:MGI Symbol;Acc:MGI:106356]	11	113575238	113585473	1	D11Wsu47e	protein_coding	GO:0016020	membrane	A lipid bilayer along with all the proteins and protein complexes embedded in it an attached to it.	2.51623	2.54887	2.93816	2.91032	2.98747	2.21289	3.1302	2.44882	Unchanged
PB.17118.55	-0.138823	2.32769	-0.223939	0.824225	0.951518	-6.04115	ENSMUSG00000042029.8	ENSMUSG00000042029.8	non-SMC condensin II complex, subunit G2 [Source:MGI Symbol;Acc:MGI:1923294]	12	116369022	116427351	1	Ncapg2	protein_coding	GO:0005634	nucleus	A membrane-bounded organelle of eukaryotic cells in which chromosomes are housed and replicated. In most cells, the nucleus contains all of the cell's chromosomes except the organellar chromosomes, and is the site of RNA synthesis and processing. In some species, or in specialized cell types, RNA metabolism or DNA replication may be absent.	2.087	2.27623	3.44978	2.47144	2.3682	2.21289	2.63554	2.44882	Unchanged
PB.13490.1899	-0.182263	1.19859	-0.223909	0.824248	0.951518	-5.84816	ENSMUSG00000112148.2	ENSMUSG00000112148.2	leukocyte immunoglobulin-like receptor, subfamily B, member 4A [Source:MGI Symbol;Acc:MGI:102701]	10	51367052	51372707	1	Lilrb4a	protein_coding	GO:0016020	membrane	A lipid bilayer along with all the proteins and protein complexes embedded in it an attached to it.	1.19264	1.93977	1.77541	0.997562	2.57381	0.53664	1.87682	1.56457	Unchanged
PB.8664.3	0.231268	0.579847	0.223909	0.824248	0.951518	-5.55726	ENSMUSG00000003153.11	ENSMUSG00000003153.11	solute carrier family 2 (facilitated glucose transporter), member 3 [Source:MGI Symbol;Acc:MGI:95757]	6	122704768	122778599	-1	Slc2a3	protein_coding	GO:0016020	membrane	A lipid bilayer along with all the proteins and protein complexes embedded in it an attached to it.	1.19264	0.397613	1.77541	1.98859	0.681957	0.53664	1.26418	0.9151	Unchanged
PB.21820.3	-0.113867	2.78445	-0.223883	0.824268	0.951518	-6.24985	ENSMUSG00000024084.9	ENSMUSG00000024084.9	glutaminyl-peptide cyclotransferase (glutaminyl cyclase) [Source:MGI Symbol;Acc:MGI:1917786]	17	79359335	79397807	1	Qpct	protein_coding	GO:0016603	glutaminyl-peptide cyclotransferase activity	Catalysis of the reaction: L-glutaminyl-peptide = 5-oxoprolyl-peptide + NH3.	3.7095	2.97582	1.63092	2.25012	3.7513	3.08041	2.70747	3.28518	Unchanged
PB.9699.109	0.306722	-0.613443	0.223826	0.824312	0.95154	-5.40569	ENSMUSG00000066406.17	ENSMUSG00000066406.17	A kinase (PRKA) anchor protein 13 [Source:MGI Symbol;Acc:MGI:2676556]	7	75105282	75404357	1	Akap13	protein_coding	GO:0005085	guanyl-nucleotide exchange factor activity	Stimulates the exchange of guanyl nucleotides associated with a GTPase. Under normal cellular physiological conditions, the concentration of GTP is higher than that of GDP, favoring the replacement of GDP by GTP in association with the GTPase.	-0.297782	0.86485	2.24131	0.680099	0.273705	-0.297782	0.534923	-0.297782	Unchanged
PB.12587.6	0.119049	2.77482	0.223811	0.824323	0.95154	-6.19523	ENSMUSG00000032215.16	ENSMUSG00000032215.16	ribosomal L24 domain containing 1 [Source:MGI Symbol;Acc:MGI:2681840]	9	73020708	73030615	1	Rsl24d1	protein_coding				3.03113	3.1497	1.77541	2.83258	2.98747	2.96744	3.02151	3.4826	Unchanged
PB.13777.26	0.177543	0.82969	0.223795	0.824336	0.95154	-5.79395	ENSMUSG00000042570.15	ENSMUSG00000042570.15	MIER family member 2 [Source:MGI Symbol;Acc:MGI:1917677]	10	79376079	79391033	-1	Mier2	protein_coding	GO:0005634	nucleus	A membrane-bounded organelle of eukaryotic cells in which chromosomes are housed and replicated. In most cells, the nucleus contains all of the cell's chromosomes except the organellar chromosomes, and is the site of RNA synthesis and processing. In some species, or in specialized cell types, RNA metabolism or DNA replication may be absent.	1.19264	1.73666	1.63092	0.997562	1.48054	1.0619	1.05951	0.9151	Unchanged
PB.14294.73	0.231268	0.300395	0.223669	0.824433	0.951617	-5.55731	ENSMUSG00000025369.16	ENSMUSG00000025369.16	SWI/SNF related, matrix associated, actin dependent regulator of chromatin, subfamily c, member 2 [Source:MGI Symbol;Acc:MGI:1915344]	10	128295117	128326351	1	Smarcc2	protein_coding				1.19264	0.397613	0.841726	0.680099	0.681957	0.53664	1.60278	1.16549	Unchanged
PB.4588.10	-0.123473	4.72139	-0.223667	0.824434	0.951617	-6.45998	ENSMUSG00000047187.10	ENSMUSG00000047187.10	RAB2A, member RAS oncogene family [Source:MGI Symbol;Acc:MGI:1928750]	4	8535644	8607778	1	Rab2a	protein_coding	GO:0003924	GTPase activity	Catalysis of the reaction: GTP + H2O = GDP + phosphate.	5.62633	4.45773	4.48186	3.86953	6.21644	3.95108	3.91735	5.55207	Unchanged
PB.7513.6	0.292827	0.253595	0.223629	0.824463	0.951632	-5.60175	ENSMUSG00000038970.8	ENSMUSG00000038970.8	lemur tyrosine kinase 2 [Source:MGI Symbol;Acc:MGI:3036247]	5	144037254	144125022	1	Lmtk2	protein_coding	GO:0005524	ATP binding	Interacting selectively and non-covalently with ATP, adenosine 5'-triphosphate, a universally important coenzyme and enzyme regulator.	-0.297782	2.54887	1.63092	1.25761	-0.297782	3.18518	0.177833	0.611928	Unchanged
PB.11508.3	-0.150163	1.84681	-0.223587	0.824496	0.951651	-6.01332	ENSMUSG00000003849.9	ENSMUSG00000003849.9	NAD(P)H dehydrogenase, quinone 1 [Source:MGI Symbol;Acc:MGI:103187]	8	108114857	108129838	-1	Nqo1	protein_coding	GO:0005737	cytoplasm	All of the contents of a cell excluding the plasma membrane and nucleus, but including other subcellular structures.	2.087	2.11779	1.77541	0.680099	2.83592	1.44613	2.63554	3.28518	Unchanged
PB.4765.29	0.0920723	4.77059	0.22352	0.824548	0.951666	-6.40807	ENSMUSG00000028436.9	ENSMUSG00000028436.9	DDB1 and CUL4 associated factor 12 [Source:MGI Symbol;Acc:MGI:1916220]	4	41291300	41314889	-1	Dcaf12	protein_coding	GO:0005515	protein binding	Interacting selectively and non-covalently with any protein or protein complex (a complex of two or more proteins that may include other nonprotein molecules).	4.57761	4.72839	4.83507	4.98069	4.77113	4.31659	5.14734	5.05905	Unchanged
PB.7582.29	0.149935	2.36159	0.223503	0.824561	0.951666	-6.02378	ENSMUSG00000001687.16	ENSMUSG00000001687.16	ubiquitin-like 3 [Source:MGI Symbol;Acc:MGI:1344373]	5	148441445	148489599	-1	Ubl3	protein_coding	GO:0005515	protein binding	Interacting selectively and non-covalently with any protein or protein complex (a complex of two or more proteins that may include other nonprotein molecules).	2.087	2.54887	2.51272	2.36502	3.05766	1.0619	3.18161	3.4826	Unchanged
PB.11598.7	-0.208094	0.406394	-0.223494	0.824568	0.951666	-5.75107	ENSMUSG00000033430.11	ENSMUSG00000033430.11	telomeric repeat binding factor 2, interacting protein [Source:MGI Symbol;Acc:MGI:1929871]	8	112738030	112747160	1	Terf2ip	protein_coding	GO:0000723	telomere maintenance	Any process that contributes to the maintenance of proper telomeric length and structure by affecting and monitoring the activity of telomeric proteins, the length of telomeric DNA and the replication and repair of the DNA. These processes includes those that shorten, lengthen, replicate and repair the telomeric DNA sequences.	2.087	0.397613	1.63092	-0.297782	1.2601	1.44613	1.05951	0.9151	Unchanged
PB.18957.26	-0.168026	1.60928	-0.223486	0.824574	0.951666	-5.86301	ENSMUSG00000022124.16	ENSMUSG00000022124.16	F-box and leucine-rich repeat protein 3 [Source:MGI Symbol;Acc:MGI:1354702]	14	103317675	103337002	-1	Fbxl3	protein_coding	GO:0005515	protein binding	Interacting selectively and non-covalently with any protein or protein complex (a complex of two or more proteins that may include other nonprotein molecules).	1.19264	1.93977	2.13817	2.47144	2.12835	1.0619	2.20966	1.87684	Unchanged
PB.16861.19	0.13979	2.14929	0.223416	0.824628	0.95171	-6.07044	ENSMUSG00000021038.18	ENSMUSG00000021038.18	VPS33B interacting protein, apical-basolateral polarity regulator, spe-39 homolog [Source:MGI Symbol;Acc:MGI:2144805]	12	87285642	87313030	-1	Vipas39	protein_coding				2.2447	2.66802	1.63092	2.47144	2.57381	1.99962	3.1302	2.01081	Unchanged
PB.3962.19	-0.210283	1.29352	-0.223357	0.824674	0.951744	-5.66638	ENSMUSG00000042390.10	ENSMUSG00000042390.10	GATA zinc finger domain containing 2B [Source:MGI Symbol;Acc:MGI:2443225]	3	90200485	90270714	1	Gatad2b	protein_coding	GO:0006355	regulation of transcription, DNA-templated	Any process that modulates the frequency, rate or extent of cellular DNA-templated transcription.	1.47324	0.397613	2.24131	2.36502	0.681957	1.74926	1.9965	2.35115	Unchanged
PB.9992.39	-0.13391	2.48174	-0.22329	0.824725	0.95177	-6.09055	ENSMUSG00000030987.6	ENSMUSG00000030987.6	stromal interaction molecule 1 [Source:MGI Symbol;Acc:MGI:107476]	7	101917013	102086526	1	Stim1	protein_coding	GO:0005515	protein binding	Interacting selectively and non-covalently with any protein or protein complex (a complex of two or more proteins that may include other nonprotein molecules).	2.2447	2.54887	1.77541	2.75041	2.3682	2.7109	3.02151	3.69656	Unchanged
PB.2724.1	0.105235	3.73071	0.223269	0.824741	0.95177	-6.29705	ENSMUSG00000027378.17	ENSMUSG00000027378.17	nephronophthisis 1 (juvenile) homolog (human) [Source:MGI Symbol;Acc:MGI:1858233]	2	127582652	127630817	-1	Nphp1	protein_coding	GO:0005515	protein binding	Interacting selectively and non-covalently with any protein or protein complex (a complex of two or more proteins that may include other nonprotein molecules).	3.76263	3.79836	3.26629	3.41587	4.0896	3.18518	4.35824	4.4992	Unchanged
PB.8693.21	-0.168026	1.65166	-0.223265	0.824744	0.95177	-5.86306	ENSMUSG00000004266.16	ENSMUSG00000004266.16	protein tyrosine phosphatase, non-receptor type 6 [Source:MGI Symbol;Acc:MGI:96055]	6	124697670	124715677	-1	Ptpn6	protein_coding	GO:0004725	protein tyrosine phosphatase activity	Catalysis of the reaction: protein tyrosine phosphate + H2O = protein tyrosine + phosphate.	1.19264	1.93977	2.4278	2.83258	2.12835	1.0619	1.74629	2.01081	Unchanged
PB.21476.12	-0.0858847	5.41851	-0.223142	0.82484	0.951843	-6.49459	ENSMUSG00000023932.10	ENSMUSG00000023932.10	cell division cycle 5-like (S. pombe) [Source:MGI Symbol;Acc:MGI:1918952]	17	45702810	45744663	-1	Cdc5l	protein_coding	GO:0003723	RNA binding	Interacting selectively and non-covalently with an RNA molecule or a portion thereof.	5.11579	5.59015	5.49764	5.57725	5.71731	5.11183	5.44958	5.44961	Unchanged
PB.23226.1	0.093591	5.1103	0.223065	0.824899	0.951892	-6.4474	ENSMUSG00000036450.5	ENSMUSG00000036450.5	hypoxia-inducible factor 1, alpha subunit inhibitor [Source:MGI Symbol;Acc:MGI:2442345]	19	44551289	44564713	1	Hif1an	protein_coding				5.03172	4.90859	6.03138	5.4658	4.41783	5.4216	4.95388	4.86037	Unchanged
PB.1814.10	-0.127841	2.32076	-0.223009	0.824942	0.951924	-6.11008	ENSMUSG00000039660.17	ENSMUSG00000039660.17	SPOUT domain containing methyltransferase 1 [Source:MGI Symbol;Acc:MGI:106544]	2	30063465	30068471	-1	Spout1	protein_coding				2.2447	2.77808	1.77541	2.36502	2.66657	2.56321	2.47993	3.05639	Unchanged
PB.4588.7	0.186952	1.48929	0.222955	0.824984	0.951952	-6.0539	ENSMUSG00000047187.10	ENSMUSG00000047187.10	RAB2A, member RAS oncogene family [Source:MGI Symbol;Acc:MGI:1928750]	4	8535644	8607778	1	Rab2a	protein_coding	GO:0003924	GTPase activity	Catalysis of the reaction: GTP + H2O = GDP + phosphate.	3.86335	1.21722	0.188695	1.47787	3.30857	1.0619	1.05951	2.92678	Unchanged
PB.11010.19	-0.0998623	4.56495	-0.222933	0.825001	0.951952	-6.3822	ENSMUSG00000003573.16	ENSMUSG00000003573.16	homer scaffolding protein 3 [Source:MGI Symbol;Acc:MGI:1347359]	8	70735477	70747011	1	Homer3	protein_coding	GO:0035256	G protein-coupled glutamate receptor binding	Interacting selectively and non-covalently with a G protein-coupled glutamate receptor (a metabotropic glutamate receptor).	4.74537	3.94714	4.3496	4.86831	4.81232	4.00931	5.03999	5.04349	Unchanged
PB.6290.7	-0.144135	1.77894	-0.222914	0.825015	0.951952	-6.0304	ENSMUSG00000019295.9	ENSMUSG00000019295.9	transmembrane protein 129 [Source:MGI Symbol;Acc:MGI:1915616]	5	33810560	33815760	-1	Tmem129	protein_coding	GO:0016021	integral component of membrane	The component of a membrane consisting of the gene products and protein complexes having at least some part of their peptide sequence embedded in the hydrophobic region of the membrane.	1.70804	2.54887	2.4278	1.25761	2.12835	2.39866	1.60278	2.1334	Unchanged
PB.20885.49	0.177543	1.55998	0.222866	0.825052	0.951963	-5.79414	ENSMUSG00000062078.16	ENSMUSG00000062078.16	quaking, KH domain containing RNA binding [Source:MGI Symbol;Acc:MGI:97837]	17	10421530	10538783	-1	Qk	protein_coding	GO:0003676	nucleic acid binding	Interacting selectively and non-covalently with any nucleic acid.	1.19264	1.73666	3.05603	2.47144	1.48054	1.0619	1.74629	2.01081	Unchanged
PB.21462.4	0.157848	0.751022	0.222847	0.825067	0.951963	-5.92408	ENSMUSG00000023960.14	ENSMUSG00000023960.14	ectonucleotide pyrophosphatase/phosphodiesterase 5 [Source:MGI Symbol;Acc:MGI:1933830]	17	44389704	44397458	1	Enpp5	protein_coding	GO:0003824	catalytic activity	Catalysis of a biochemical reaction at physiological temperatures. In biologically catalyzed reactions, the reactants are known as substrates, and the catalysts are naturally occurring macromolecular substances known as enzymes. Enzymes possess specific binding sites for substrates, and are usually composed wholly or largely of protein, but RNA that has catalytic activity (ribozyme) is often also regarded as enzymatic.	1.19264	2.54887	0.188695	0.272472	1.67172	1.74926	1.44339	1.16549	Unchanged
PB.7302.57	-0.214651	0.562021	-0.222831	0.825079	0.951963	-5.69466	ENSMUSG00000002748.8	ENSMUSG00000002748.8	bromodomain adjacent to zinc finger domain, 1B [Source:MGI Symbol;Acc:MGI:1353499]	5	135216118	135274983	1	Baz1b	protein_coding	GO:0005515	protein binding	Interacting selectively and non-covalently with any protein or protein complex (a complex of two or more proteins that may include other nonprotein molecules).	1.70804	0.397613	0.188695	1.47787	0.999798	1.44613	0.820931	1.87684	Unchanged
PB.22319.14	0.177543	1.99226	0.222818	0.825089	0.951963	-5.79415	ENSMUSG00000024534.16	ENSMUSG00000024534.16	synuclein, alpha interacting protein (synphilin) [Source:MGI Symbol;Acc:MGI:1915097]	18	52900781	53049007	1	Sncaip	protein_coding	GO:0005515	protein binding	Interacting selectively and non-covalently with any protein or protein complex (a complex of two or more proteins that may include other nonprotein molecules).	1.19264	1.73666	3.21653	3.46822	1.48054	1.0619	2.55984	3.11708	Unchanged
PB.19377.7	-0.152236	1.9758	-0.222636	0.82523	0.952107	-5.97377	ENSMUSG00000022351.15	ENSMUSG00000022351.15	squalene epoxidase [Source:MGI Symbol;Acc:MGI:109296]	15	59186926	59203041	1	Sqle	protein_coding				2.087	1.73666	0.551848	1.98859	2.25325	1.74926	3.68766	3.88285	Unchanged
PB.16077.1	-0.210283	0.208274	-0.222589	0.825266	0.952129	-5.66654	ENSMUSG00000048277.16	ENSMUSG00000048277.16	synaptogyrin 2 [Source:MGI Symbol;Acc:MGI:1328324]	11	117700494	117705109	1	Syngr2	protein_coding	GO:0016020	membrane	A lipid bilayer along with all the proteins and protein complexes embedded in it an attached to it.	1.47324	0.397613	0.841726	0.680099	0.681957	1.74926	0.820931	0.227619	Unchanged
PB.3213.82	-0.159288	1.74474	-0.222538	0.825305	0.952156	-5.96296	ENSMUSG00000039501.15	ENSMUSG00000039501.15	zinc finger, NFX1-type containing 1 [Source:MGI Symbol;Acc:MGI:2138982]	2	166877713	166904935	-1	Znfx1	protein_coding	GO:0005634	nucleus	A membrane-bounded organelle of eukaryotic cells in which chromosomes are housed and replicated. In most cells, the nucleus contains all of the cell's chromosomes except the organellar chromosomes, and is the site of RNA synthesis and processing. In some species, or in specialized cell types, RNA metabolism or DNA replication may be absent.	2.087	1.50019	2.4278	1.98859	1.2601	2.96744	2.20966	1.56457	Unchanged
PB.8940.112	-0.130456	1.65177	-0.222473	0.825356	0.952196	-6.16546	ENSMUSG00000089942.10	ENSMUSG00000089942.10	paired-Ig-like receptor A2 [Source:MGI Symbol;Acc:MGI:1195970]	7	3839811	3848050	-1	Pira2	protein_coding	GO:0003674	molecular_function	A molecular process that can be carried out by the action of a single macromolecular machine, usually via direct physical interactions with other molecular entities. Function in this sense denotes an action, or activity, that a gene product (or a complex) performs. These actions are described from two distinct but related perspectives: (1) biochemical activity, and (2) role as a component in a larger system/process.	3.19472	2.41898	1.63092	-0.297782	2.98747	2.84486	1.60278	2.24638	Unchanged
PB.17000.173	0.228501	1.10823	0.222393	0.825417	0.952248	-5.64793	ENSMUSG00000021111.16	ENSMUSG00000021111.16	poly (A) polymerase alpha [Source:MGI Symbol;Acc:MGI:109301]	12	105750953	105805203	1	Papola	protein_coding	GO:0005634	nucleus	A membrane-bounded organelle of eukaryotic cells in which chromosomes are housed and replicated. In most cells, the nucleus contains all of the cell's chromosomes except the organellar chromosomes, and is the site of RNA synthesis and processing. In some species, or in specialized cell types, RNA metabolism or DNA replication may be absent.	0.843961	1.50019	2.02709	2.25012	2.25325	-0.297782	1.60278	2.1334	Unchanged
PB.1375.2	0.0874519	5.48524	0.222371	0.825435	0.952249	-6.48578	ENSMUSG00000026519.17	ENSMUSG00000026519.17	transmembrane protein 63a [Source:MGI Symbol;Acc:MGI:2384789]	1	180769909	180802677	1	Tmem63a	protein_coding	GO:0016020	membrane	A lipid bilayer along with all the proteins and protein complexes embedded in it an attached to it.	5.27053	5.37932	5.97263	5.84808	4.83248	5.71198	5.59889	5.42582	Unchanged
PB.3968.25	0.100587	4.14987	0.222346	0.825454	0.952253	-6.35136	ENSMUSG00000001017.16	ENSMUSG00000001017.16	chromatin target of PRMT1 [Source:MGI Symbol;Acc:MGI:1913761]	3	90406263	90416805	-1	Chtop	protein_coding	GO:0003723	RNA binding	Interacting selectively and non-covalently with an RNA molecule or a portion thereof.	4.35353	4.03844	3.79314	3.74776	4.56968	3.54151	4.76453	4.78756	Unchanged
PB.14010.71	0.15263	1.75021	0.222316	0.825477	0.952261	-6.01942	ENSMUSG00000019979.13	ENSMUSG00000019979.13	apoptotic peptidase activating factor 1 [Source:MGI Symbol;Acc:MGI:1306796]	10	90825173	90918632	-1	Apaf1	protein_coding	GO:0005515	protein binding	Interacting selectively and non-covalently with any protein or protein complex (a complex of two or more proteins that may include other nonprotein molecules).	2.8466	1.50019	2.13817	1.66891	1.48054	2.84486	2.20966	1.37879	Unchanged
PB.7001.6	0.0998566	4.59919	0.222275	0.825509	0.952262	-6.41388	ENSMUSG00000041638.19	ENSMUSG00000041638.19	GCN1 activator of EIF2AK4 [Source:MGI Symbol;Acc:MGI:2444248]	5	115703313	115760713	1	Gcn1	protein_coding	GO:0005515	protein binding	Interacting selectively and non-covalently with any protein or protein complex (a complex of two or more proteins that may include other nonprotein molecules).	4.60696	4.72839	5.42281	4.80866	3.94893	5.31019	4.19267	4.07865	Unchanged
PB.9302.44	-0.182263	1.32	-0.222268	0.825514	0.952262	-5.84851	ENSMUSG00000030591.18	ENSMUSG00000030591.18	proteasome (prosome, macropain) 26S subunit, non-ATPase, 8 [Source:MGI Symbol;Acc:MGI:1888669]	7	28873613	28880126	-1	Psmd8	protein_coding	GO:0006508	proteolysis	The hydrolysis of proteins into smaller polypeptides and/or amino acids by cleavage of their peptide bonds.	1.19264	1.93977	1.47035	1.47787	2.57381	0.53664	2.47993	1.56457	Unchanged
PB.19070.457	0.231268	0.870586	0.222252	0.825526	0.952262	-5.55759	ENSMUSG00000022150.17	ENSMUSG00000022150.17	disabled 2, mitogen-responsive phosphoprotein [Source:MGI Symbol;Acc:MGI:109175]	15	6329269	6470193	1	Dab2	protein_coding				1.19264	0.397613	2.13817	2.25012	0.681957	0.53664	1.9965	1.37879	Unchanged
PB.19659.14	-0.112142	3.38366	-0.222213	0.825556	0.952278	-6.29876	ENSMUSG00000022476.9	ENSMUSG00000022476.9	polymerase (RNA) III (DNA directed) polypeptide H [Source:MGI Symbol;Acc:MGI:1926179]	15	81772429	81810441	-1	Polr3h	protein_coding				3.91119	3.44493	2.74107	2.47144	4.05569	3.46034	3.18161	4.52182	Unchanged
PB.23746.13	0.137463	2.79578	0.222169	0.82559	0.952299	-6.05915	ENSMUSG00000025151.17	ENSMUSG00000025151.17	MAGE family member D1 [Source:MGI Symbol;Acc:MGI:1930187]	X	93579080	93585749	-1	Maged1	protein_coding	GO:0042981	regulation of apoptotic process	Any process that modulates the occurrence or rate of cell death by apoptotic process.	2.2447	2.54887	2.9983	3.90794	2.47466	1.99962	3.88669	3.33712	Unchanged
PB.10599.10	0.141137	1.83616	0.22212	0.825628	0.952311	-5.98872	ENSMUSG00000040028.11	ENSMUSG00000040028.11	ELAV (embryonic lethal, abnormal vision)-like 1 (Hu antigen R) [Source:MGI Symbol;Acc:MGI:1100851]	8	4335382	4375413	-1	Elavl1	protein_coding	GO:0003676	nucleic acid binding	Interacting selectively and non-covalently with any nucleic acid.	2.2447	1.93977	1.90673	1.98859	2.12835	1.74926	2.39535	2.1334	Unchanged
PB.15983.30	-0.119841	2.90002	-0.222099	0.825644	0.952311	-6.18314	ENSMUSG00000034641.3	ENSMUSG00000034641.3	CD300 molecule like family member d [Source:MGI Symbol;Acc:MGI:2442358]	11	114873100	114880748	-1	Cd300ld	protein_coding	GO:0016020	membrane	A lipid bilayer along with all the proteins and protein complexes embedded in it an attached to it.	2.63496	3.22936	2.4278	2.98408	3.41936	2.56321	3.57681	3.28518	Unchanged
PB.161.19	0.177543	0.743206	0.222092	0.82565	0.952311	-5.7943	ENSMUSG00000037503.13	ENSMUSG00000037503.13	family with sequence similarity 168, member B [Source:MGI Symbol;Acc:MGI:2448487]	1	34852300	34882146	-1	Fam168b	protein_coding	GO:0005737	cytoplasm	All of the contents of a cell excluding the plasma membrane and nucleus, but including other subcellular structures.	1.19264	1.73666	1.47035	0.680099	1.48054	1.0619	0.820931	1.16549	Unchanged
PB.6152.20	-0.112732	2.79636	-0.222067	0.82567	0.952316	-6.23158	ENSMUSG00000057541.15	ENSMUSG00000057541.15	pseudouridylate synthase 7 [Source:MGI Symbol;Acc:MGI:1925947]	5	23945646	23988709	-1	Pus7	protein_coding	GO:0003723	RNA binding	Interacting selectively and non-covalently with an RNA molecule or a portion thereof.	3.11524	3.30485	3.11154	2.47144	3.41936	3.18518	2.77599	2.01081	Unchanged
PB.2169.12	0.134664	2.74094	0.222	0.825721	0.952348	-6.08939	ENSMUSG00000027068.7	ENSMUSG00000027068.7	dehydrogenase/reductase (SDR family) member 9 [Source:MGI Symbol;Acc:MGI:2442798]	2	69210789	69234877	1	Dhrs9	protein_coding	GO:0055114	oxidation-reduction process	A metabolic process that results in the removal or addition of one or more electrons to or from a substance, with or without the concomitant removal or addition of a proton or protons.	2.087	2.88034	3.36095	3.12118	1.8405	3.08041	3.45671	3.17531	Unchanged
PB.23552.17	0.176788	1.30015	0.221984	0.825733	0.952348	-5.81979	ENSMUSG00000006423.16	ENSMUSG00000006423.16	RIKEN cDNA C330007P06 gene [Source:MGI Symbol;Acc:MGI:1924894]	X	36087390	36137764	-1	C330007P06Rik	protein_coding	GO:0005634	nucleus	A membrane-bounded organelle of eukaryotic cells in which chromosomes are housed and replicated. In most cells, the nucleus contains all of the cell's chromosomes except the organellar chromosomes, and is the site of RNA synthesis and processing. In some species, or in specialized cell types, RNA metabolism or DNA replication may be absent.	1.70804	1.50019	1.90673	1.66891	2.12835	0.53664	1.9965	1.56457	Unchanged
PB.19840.22	-0.155011	1.10823	-0.22191	0.825791	0.952348	-5.93705	ENSMUSG00000081534.4	ENSMUSG00000081534.4	solute carrier family 48 (heme transporter), member 1 [Source:MGI Symbol;Acc:MGI:1914989]	15	97676401	97690573	1	Slc48a1	protein_coding				1.47324	2.11779	1.08299	0.997562	2.25325	1.44613	0.820931	1.72914	Unchanged
PB.6487.2	-0.138837	2.4262	-0.221908	0.825792	0.952348	-6.06237	ENSMUSG00000037890.14	ENSMUSG00000037890.14	WD repeat domain 19 [Source:MGI Symbol;Acc:MGI:2443231]	5	65357039	65417758	1	Wdr19	protein_coding	GO:0005515	protein binding	Interacting selectively and non-covalently with any protein or protein complex (a complex of two or more proteins that may include other nonprotein molecules).	2.087	2.41898	3.61254	2.47144	2.12835	2.7109	2.39535	2.85732	Unchanged
PB.7759.72	-0.143344	2.21367	-0.221908	0.825792	0.952348	-6.04288	ENSMUSG00000029771.13	ENSMUSG00000029771.13	interferon regulatory factor 5 [Source:MGI Symbol;Acc:MGI:1350924]	6	29526624	29541870	1	Irf5	protein_coding	GO:0006355	regulation of transcription, DNA-templated	Any process that modulates the frequency, rate or extent of cellular DNA-templated transcription.	2.94182	1.50019	2.24131	2.98408	2.57381	1.99962	2.39535	2.5403	Unchanged
PB.2604.1	0.276927	-0.0342445	0.221904	0.825795	0.952348	-5.49839	ENSMUSG00000033808.17	ENSMUSG00000033808.17	transmembrane protein 87A [Source:MGI Symbol;Acc:MGI:2441844]	2	120185793	120234594	-1	Tmem87a	protein_coding	GO:0016021	integral component of membrane	The component of a membrane consisting of the gene products and protein complexes having at least some part of their peptide sequence embedded in the hydrophobic region of the membrane.	-0.297782	1.93977	1.77541	1.66891	0.273705	0.53664	1.05951	-0.297782	Unchanged
PB.9463.14	-0.116923	1.91925	-0.221837	0.825847	0.95239	-6.18929	ENSMUSG00000030474.10	ENSMUSG00000030474.10	sialic acid binding Ig-like lectin E [Source:MGI Symbol;Acc:MGI:1932475]	7	43300494	43309585	-1	Siglece	protein_coding	GO:0016020	membrane	A lipid bilayer along with all the proteins and protein complexes embedded in it an attached to it.	3.11524	2.77808	1.08299	1.98859	3.1246	2.96744	1.05951	1.37879	Unchanged
PB.18571.56	0.11714	2.90042	0.221737	0.825924	0.952455	-6.17465	ENSMUSG00000022185.20	ENSMUSG00000022185.20	apoptotic chromatin condensation inducer 1 [Source:MGI Symbol;Acc:MGI:1891824]	14	54879618	54924388	-1	Acin1	protein_coding	GO:0003676	nucleic acid binding	Interacting selectively and non-covalently with any nucleic acid.	3.11524	2.77808	3.53345	3.30511	2.57381	3.18518	2.8414	2.78436	Unchanged
PB.2589.5	-0.128372	2.41424	-0.221721	0.825936	0.952455	-6.11123	ENSMUSG00000027304.10	ENSMUSG00000027304.10	RTF1, Paf1/RNA polymerase II complex component [Source:MGI Symbol;Acc:MGI:1309480]	2	119505549	119565888	1	Rtf1	protein_coding	GO:0003677	DNA binding	Any molecular function by which a gene product interacts selectively and non-covalently with DNA (deoxyribonucleic acid).	2.51623	2.54887	3.53345	2.83258	2.98747	2.21289	1.74629	2.24638	Unchanged
PB.16238.36	0.231268	-0.0763309	0.22167	0.825976	0.952482	-5.5577	ENSMUSG00000020640.11	ENSMUSG00000020640.11	intersectin 2 [Source:MGI Symbol;Acc:MGI:1338049]	12	4642638	4763962	1	Itsn2	protein_coding	GO:0005515	protein binding	Interacting selectively and non-covalently with any protein or protein complex (a complex of two or more proteins that may include other nonprotein molecules).	1.19264	0.397613	1.63092	1.66891	0.681957	0.53664	-0.297782	0.227619	Unchanged
PB.3907.5	0.142878	1.9536	0.221593	0.826035	0.952532	-5.97007	ENSMUSG00000041263.15	ENSMUSG00000041263.15	RUN and SH3 domain containing 1 [Source:MGI Symbol;Acc:MGI:1919546]	3	88991288	89000618	-1	Rusc1	protein_coding	GO:0005515	protein binding	Interacting selectively and non-covalently with any protein or protein complex (a complex of two or more proteins that may include other nonprotein molecules).	2.087	1.93977	2.02709	1.83759	1.99159	1.74926	2.8414	2.85732	Unchanged
PB.20448.33	0.142878	1.73167	0.221565	0.826056	0.952538	-5.97007	ENSMUSG00000022831.15	ENSMUSG00000022831.15	hematopoietic cell specific Lyn substrate 1 [Source:MGI Symbol;Acc:MGI:104568]	16	36755345	36783574	1	Hcls1	protein_coding	GO:0005515	protein binding	Interacting selectively and non-covalently with any protein or protein complex (a complex of two or more proteins that may include other nonprotein molecules).	2.087	1.93977	2.13817	2.25012	1.99159	1.74926	1.74629	1.87684	Unchanged
PB.21039.5	-0.162161	1.71358	-0.22149	0.826115	0.952568	-5.88422	ENSMUSG00000043445.8	ENSMUSG00000043445.8	phosphoglycolate phosphatase [Source:MGI Symbol;Acc:MGI:1914328]	17	24689366	24692084	1	Pgp	protein_coding	GO:0016791	phosphatase activity	Catalysis of the hydrolysis of phosphoric monoesters, releasing inorganic phosphate.	1.19264	1.93977	2.66889	1.98859	1.48054	1.99962	2.10702	2.35115	Unchanged
PB.21040.29	0.153113	1.88489	0.221477	0.826125	0.952568	-5.93488	ENSMUSG00000052752.16	ENSMUSG00000052752.16	TNF receptor-associated factor 7 [Source:MGI Symbol;Acc:MGI:3042141]	17	24727536	24746912	-1	Traf7	protein_coding	GO:0005515	protein binding	Interacting selectively and non-covalently with any protein or protein complex (a complex of two or more proteins that may include other nonprotein molecules).	1.90993	1.73666	2.24131	2.25012	1.2601	2.39866	2.47993	2.62632	Unchanged
PB.10498.85	-0.077744	5.25396	-0.22147	0.82613	0.952568	-6.58453	ENSMUSG00000025498.16	ENSMUSG00000025498.16	interferon regulatory factor 7 [Source:MGI Symbol;Acc:MGI:1859212]	7	140842619	140846394	-1	Irf7	protein_coding	GO:0006355	regulation of transcription, DNA-templated	Any process that modulates the frequency, rate or extent of cellular DNA-templated transcription.	6.09877	6.42559	3.21653	3.74776	6.49466	6.16048	4.924	5.23364	Unchanged
PB.15760.78	0.237593	0.77381	0.221326	0.826241	0.952656	-5.63537	ENSMUSG00000034993.8	ENSMUSG00000034993.8	vesicle amine transport 1 [Source:MGI Symbol;Acc:MGI:1349450]	11	101349571	101357056	-1	Vat1	protein_coding	GO:0055114	oxidation-reduction process	A metabolic process that results in the removal or addition of one or more electrons to or from a substance, with or without the concomitant removal or addition of a proton or protons.	0.383206	1.73666	1.90673	2.12528	0.681957	1.0619	0.177833	2.24638	Unchanged
PB.20837.20	0.127593	2.73182	0.221323	0.826244	0.952656	-6.17932	ENSMUSG00000023805.18	ENSMUSG00000023805.18	synaptojanin 2 [Source:MGI Symbol;Acc:MGI:1201671]	17	5991555	6094565	1	Synj2	protein_coding	GO:0003676	nucleic acid binding	Interacting selectively and non-covalently with any nucleic acid.	3.03113	2.88034	3.65051	2.47144	2.25325	3.61837	2.39535	2.62632	Unchanged
PB.14883.13	-0.210283	0.357677	-0.221247	0.826302	0.952656	-5.66681	ENSMUSG00000020455.17	ENSMUSG00000020455.17	tripartite motif-containing 11 [Source:MGI Symbol;Acc:MGI:2137355]	11	58868919	58882284	1	Trim11	protein_coding	GO:0008270	zinc ion binding	Interacting selectively and non-covalently with zinc (Zn) ions.	1.47324	0.397613	1.28963	1.98859	0.681957	1.74926	0.177833	0.227619	Unchanged
PB.19070.562	0.0992051	4.04418	0.221245	0.826303	0.952656	-6.39416	ENSMUSG00000022148.17	ENSMUSG00000022148.17	FYN binding protein [Source:MGI Symbol;Acc:MGI:1346327]	15	6552334	6692794	1	Fyb	protein_coding	GO:0005886	plasma membrane	The membrane surrounding a cell that separates the cell from its external environment. It consists of a phospholipid bilayer and associated proteins.	4.57761	4.49044	2.66889	3.66046	4.6627	4.17112	3.88669	4.71088	Unchanged
PB.17436.25	0.231268	0.368288	0.221231	0.826315	0.952656	-5.55779	ENSMUSG00000038991.18	ENSMUSG00000038991.18	thioredoxin domain containing 5 [Source:MGI Symbol;Acc:MGI:2145316]	13	38684055	38712800	-1	Txndc5	protein_coding	GO:0003756	protein disulfide isomerase activity	Catalysis of the rearrangement of both intrachain and interchain disulfide bonds in proteins.	1.19264	0.397613	1.08299	0.272472	0.681957	0.53664	1.60278	1.87684	Unchanged
PB.5746.13	0.177543	0.23533	0.221205	0.826334	0.952656	-5.79449	ENSMUSG00000028757.5	ENSMUSG00000028757.5	dolichyl-di-phosphooligosaccharide-protein glycotransferase [Source:MGI Symbol;Acc:MGI:1194508]	4	138032041	138039939	1	Ddost	protein_coding	GO:0005789	endoplasmic reticulum membrane	The lipid bilayer surrounding the endoplasmic reticulum.	1.19264	1.73666	0.551848	-0.297782	1.48054	1.0619	0.820931	0.9151	Unchanged
PB.8168.53	0.161656	1.60559	0.221189	0.826347	0.952656	-5.90247	ENSMUSG00000056429.5	ENSMUSG00000056429.5	trans-golgi network protein [Source:MGI Symbol;Acc:MGI:105080]	6	72585415	72593983	-1	Tgoln1	protein_coding	GO:0016020	membrane	A lipid bilayer along with all the proteins and protein complexes embedded in it an attached to it.	1.70804	1.93977	1.08299	2.12528	2.12835	1.0619	2.55984	2.44882	Unchanged
PB.8857.19	0.17203	1.04463	0.221163	0.826367	0.952656	-5.8849	ENSMUSG00000030275.7	ENSMUSG00000030275.7	ethanolamine kinase 1 [Source:MGI Symbol;Acc:MGI:1922570]	6	143112947	143178033	1	Etnk1	protein_coding	GO:0016310	phosphorylation	The process of introducing a phosphate group into a molecule, usually with the formation of a phosphoric ester, a phosphoric anhydride or a phosphoric amide.	1.70804	1.73666	2.02709	0.272472	1.67172	1.44613	1.87682	0.9151	Unchanged
PB.21401.1	0.0911903	5.13183	0.221162	0.826368	0.952656	-6.4505	ENSMUSG00000024422.15	ENSMUSG00000024422.15	DEAH (Asp-Glu-Ala-His) box polypeptide 16 [Source:MGI Symbol;Acc:MGI:1916442]	17	36190711	36203562	1	Dhx16	protein_coding	GO:0003676	nucleic acid binding	Interacting selectively and non-covalently with any nucleic acid.	4.74537	5.25159	5.66467	5.22844	4.54545	5.33317	5.29473	5.19193	Unchanged
PB.18746.32	0.231268	0.645226	0.221138	0.826386	0.952658	-5.55781	ENSMUSG00000022043.20	ENSMUSG00000022043.20	tripartite motif-containing 35 [Source:MGI Symbol;Acc:MGI:1914104]	14	66534480	66548873	1	Trim35	protein_coding	GO:0005515	protein binding	Interacting selectively and non-covalently with any protein or protein complex (a complex of two or more proteins that may include other nonprotein molecules).	1.19264	0.397613	1.77541	1.47787	0.681957	0.53664	1.87682	1.16549	Unchanged
PB.13744.2	0.231268	0.584344	0.221092	0.826422	0.95268	-5.55782	ENSMUSG00000032977.10	ENSMUSG00000032977.10	family with sequence similarity 207, member A [Source:MGI Symbol;Acc:MGI:1916334]	10	77322495	77351619	-1	Fam207a	protein_coding	GO:0005730	nucleolus	A small, dense body one or more of which are present in the nucleus of eukaryotic cells. It is rich in RNA and protein, is not bounded by a limiting membrane, and is not seen during mitosis. Its prime function is the transcription of the nucleolar DNA into 45S ribosomal-precursor RNA, the processing of this RNA into 5.8S, 18S, and 28S components of ribosomal RNA, and the association of these components with 5S RNA and proteins synthesized outside the nucleolus. This association results in the formation of ribonucleoprotein precursors; these pass into the cytoplasm and mature into the 40S and 60S subunits of the ribosome.	1.19264	0.397613	1.08299	1.83759	0.681957	0.53664	1.44339	1.56457	Unchanged
PB.23507.6	-0.168026	1.33657	-0.22104	0.826462	0.952708	-5.86353	ENSMUSG00000037347.8	ENSMUSG00000037347.8	carbohydrate (N-acetylglucosamino) sulfotransferase 7 [Source:MGI Symbol;Acc:MGI:1891767]	X	19925799	19963760	1	Chst7	protein_coding	GO:0008146	sulfotransferase activity	Catalysis of the transfer of a sulfate group from 3'-phosphoadenosine 5'-phosphosulfate to the hydroxyl group of an acceptor, producing the sulfated derivative and 3'-phosphoadenosine 5'-phosphate.	1.19264	1.93977	1.08299	1.83759	2.12835	1.0619	1.87682	2.1334	Unchanged
PB.4220.18	-0.100636	3.89002	-0.220977	0.826511	0.952746	-6.31315	ENSMUSG00000027889.18	ENSMUSG00000027889.18	adenosine monophosphate deaminase 2 [Source:MGI Symbol;Acc:MGI:88016]	3	107981378	107993967	-1	Ampd2	protein_coding				3.86335	3.68989	4.20398	3.94536	3.91151	3.82704	4.28959	3.84746	Unchanged
PB.604.2	-0.128536	2.71649	-0.220923	0.826552	0.952772	-6.16741	ENSMUSG00000026238.15	ENSMUSG00000026238.15	prothymosin alpha [Source:MGI Symbol;Acc:MGI:97803]	1	86454448	86458434	1	Ptma	protein_coding	GO:0005634	nucleus	A membrane-bounded organelle of eukaryotic cells in which chromosomes are housed and replicated. In most cells, the nucleus contains all of the cell's chromosomes except the organellar chromosomes, and is the site of RNA synthesis and processing. In some species, or in specialized cell types, RNA metabolism or DNA replication may be absent.	2.51623	3.1497	1.28963	2.66328	3.24981	2.56321	3.37071	4.13843	Unchanged
PB.6438.154	-0.138361	2.33654	-0.220905	0.826566	0.952772	-6.0279	ENSMUSG00000039191.13	ENSMUSG00000039191.13	recombination signal binding protein for immunoglobulin kappa J region [Source:MGI Symbol;Acc:MGI:96522]	5	53623494	53814704	1	Rbpj	protein_coding	GO:0005634	nucleus	A membrane-bounded organelle of eukaryotic cells in which chromosomes are housed and replicated. In most cells, the nucleus contains all of the cell's chromosomes except the organellar chromosomes, and is the site of RNA synthesis and processing. In some species, or in specialized cell types, RNA metabolism or DNA replication may be absent.	1.70804	2.54887	3.11154	3.05426	2.25325	2.21289	2.90397	2.24638	Unchanged
PB.21310.58	0.193541	0.805579	0.220863	0.826598	0.952776	-5.69685	ENSMUSG00000024335.21	ENSMUSG00000024335.21	bromodomain containing 2 [Source:MGI Symbol;Acc:MGI:99495]	17	34330997	34341608	-1	Brd2	protein_coding	GO:0005515	protein binding	Interacting selectively and non-covalently with any protein or protein complex (a complex of two or more proteins that may include other nonprotein molecules).	1.47324	0.86485	1.08299	0.997562	0.999798	1.0619	1.87682	1.56457	Unchanged
PB.9807.15	0.100215	4.29256	0.220859	0.826601	0.952776	-6.30753	ENSMUSG00000001741.13	ENSMUSG00000001741.13	interleukin 16 [Source:MGI Symbol;Acc:MGI:1270855]	7	83292033	83394934	-1	Il16	protein_coding	GO:0005515	protein binding	Interacting selectively and non-covalently with any protein or protein complex (a complex of two or more proteins that may include other nonprotein molecules).	3.91119	3.74514	4.94611	5.13439	3.70831	3.76078	4.83045	4.67096	Unchanged
PB.18379.172	0.18149	1.48396	0.220717	0.826711	0.952864	-5.79157	ENSMUSG00000042286.14	ENSMUSG00000042286.14	stabilin 1 [Source:MGI Symbol;Acc:MGI:2178742]	14	30860970	30890598	-1	Stab1	protein_coding				1.47324	1.21722	2.59292	2.57055	0.681957	2.21289	1.74629	1.87684	Unchanged
PB.8670.143	0.148324	2.03377	0.220696	0.826728	0.952864	-5.98518	ENSMUSG00000040552.9	ENSMUSG00000040552.9	complement component 3a receptor 1 [Source:MGI Symbol;Acc:MGI:1097680]	6	122824097	122833120	-1	C3ar1	protein_coding	GO:0016021	integral component of membrane	The component of a membrane consisting of the gene products and protein complexes having at least some part of their peptide sequence embedded in the hydrophobic region of the membrane.	2.74466	1.50019	2.13817	2.25012	2.3682	1.44613	2.8414	2.62632	Unchanged
PB.2012.44	0.187332	0.652401	0.220677	0.826742	0.952864	-5.76146	ENSMUSG00000026753.6	ENSMUSG00000026753.6	protein phosphatase 6, catalytic subunit [Source:MGI Symbol;Acc:MGI:1915107]	2	39084366	39116463	-1	Ppp6c	protein_coding	GO:0016787	hydrolase activity	Catalysis of the hydrolysis of various bonds, e.g. C-O, C-N, C-C, phosphoric anhydride bonds, etc. Hydrolase is the systematic name for any enzyme of EC class 3.	1.70804	0.86485	0.841726	0.680099	0.681957	1.99962	1.26418	1.16549	Unchanged
PB.10834.10	-0.0890321	5.46702	-0.220677	0.826742	0.952864	-6.47362	ENSMUSG00000031601.17	ENSMUSG00000031601.17	CCR4-NOT transcription complex, subunit 7 [Source:MGI Symbol;Acc:MGI:1298230]	8	40945581	40968888	-1	Cnot7	protein_coding	GO:0003676	nucleic acid binding	Interacting selectively and non-covalently with any nucleic acid.	5.21443	5.09026	5.44459	5.82819	5.66205	4.75136	6.09089	5.81276	Unchanged
PB.22706.38	0.231268	-0.0156525	0.220647	0.826765	0.952868	-5.5579	ENSMUSG00000056917.14	ENSMUSG00000056917.14	signal-induced proliferation associated gene 1 [Source:MGI Symbol;Acc:MGI:107576]	19	5701213	5713735	-1	Sipa1	protein_coding	GO:0005515	protein binding	Interacting selectively and non-covalently with any protein or protein complex (a complex of two or more proteins that may include other nonprotein molecules).	1.19264	0.397613	0.841726	1.66891	0.681957	0.53664	0.177833	0.227619	Unchanged
PB.1968.8	-0.155011	1.53426	-0.220616	0.826789	0.952868	-5.93733	ENSMUSG00000009030.15	ENSMUSG00000009030.15	phosducin-like [Source:MGI Symbol;Acc:MGI:1914716]	2	37240086	37249344	-1	Pdcl	protein_coding	GO:0008277	regulation of G protein-coupled receptor signaling pathway	Any process that modulates the frequency, rate or extent of G protein-coupled receptor signaling pathway.	1.47324	2.11779	1.08299	1.98859	2.25325	1.44613	2.30549	1.87684	Unchanged
PB.4664.356	0.118944	3.37873	0.220609	0.826795	0.952868	-6.19748	ENSMUSG00000041058.16	ENSMUSG00000041058.16	WW domain containing E3 ubiquitin protein ligase 1 [Source:MGI Symbol;Acc:MGI:1861728]	4	19608303	19708993	-1	Wwp1	protein_coding	GO:0005515	protein binding	Interacting selectively and non-covalently with any protein or protein complex (a complex of two or more proteins that may include other nonprotein molecules).	3.11524	3.1497	3.75878	4.24448	3.52224	2.39866	4.03385	3.4826	Unchanged
PB.15150.19	0.196048	1.13502	0.220456	0.826913	0.952971	-5.7734	ENSMUSG00000020794.14	ENSMUSG00000020794.14	ubiquitin-conjugating enzyme E2G 1 [Source:MGI Symbol;Acc:MGI:1914378]	11	72498109	72577307	1	Ube2g1	protein_coding	GO:0016740	transferase activity	Catalysis of the transfer of a group, e.g. a methyl group, glycosyl group, acyl group, phosphorus-containing, or other groups, from one compound (generally regarded as the donor) to another compound (generally regarded as the acceptor). Transferase is the systematic name for any enzyme of EC class 2.	1.19264	1.73666	0.841726	2.36502	1.8405	0.53664	1.44339	2.1334	Unchanged
PB.19835.5	0.0914431	4.726	0.220441	0.826925	0.952971	-6.43251	ENSMUSG00000022466.7	ENSMUSG00000022466.7	RNA polymerase II associated protein 3 [Source:MGI Symbol;Acc:MGI:1277218]	15	97572978	97603706	-1	Rpap3	protein_coding	GO:0005515	protein binding	Interacting selectively and non-covalently with any protein or protein complex (a complex of two or more proteins that may include other nonprotein molecules).	4.91922	4.80839	4.20398	4.80866	5.08863	4.40601	5.01185	4.82442	Unchanged
PB.22498.2	0.276927	0.142941	0.220419	0.826942	0.952971	-5.49867	ENSMUSG00000052928.10	ENSMUSG00000052928.10	CBP80/20-dependent translation initiation factor [Source:MGI Symbol;Acc:MGI:2685518]	18	75564295	75830625	-1	Ctif	protein_coding	GO:0005515	protein binding	Interacting selectively and non-covalently with any protein or protein complex (a complex of two or more proteins that may include other nonprotein molecules).	-0.297782	1.93977	2.13817	0.997562	0.273705	0.53664	1.26418	0.227619	Unchanged
PB.8327.30	0.193541	0.724843	0.22041	0.826949	0.952971	-5.69694	ENSMUSG00000030084.12	ENSMUSG00000030084.12	plexin A1 [Source:MGI Symbol;Acc:MGI:107685]	6	89293296	89339602	-1	Plxna1	protein_coding	GO:0005515	protein binding	Interacting selectively and non-covalently with any protein or protein complex (a complex of two or more proteins that may include other nonprotein molecules).	1.47324	0.86485	1.77541	1.66891	0.999798	1.0619	1.05951	0.611928	Unchanged
PB.9767.100	0.135523	2.26373	0.22036	0.826987	0.952982	-6.04722	ENSMUSG00000030536.11	ENSMUSG00000030536.11	IQ motif containing GTPase activating protein 1 [Source:MGI Symbol;Acc:MGI:1352757]	7	80361331	80475722	-1	Iqgap1	protein_coding	GO:0005515	protein binding	Interacting selectively and non-covalently with any protein or protein complex (a complex of two or more proteins that may include other nonprotein molecules).	1.90993	2.77808	3.16499	2.98408	2.3682	1.99962	1.87682	2.44882	Unchanged
PB.14131.29	-0.078107	6.38305	-0.220355	0.826991	0.952982	-6.58478	ENSMUSG00000020130.10	ENSMUSG00000020130.10	TBC1 domain family, member 15 [Source:MGI Symbol;Acc:MGI:1913937]	10	115033777	115087372	-1	Tbc1d15	protein_coding	GO:0005737	cytoplasm	All of the contents of a cell excluding the plasma membrane and nucleus, but including other subcellular structures.	6.30981	6.22643	6.3235	6.6122	6.68963	5.95359	6.54317	6.48874	Unchanged
PB.5423.4	0.114908	4.21216	0.220283	0.827046	0.953027	-6.31708	ENSMUSG00000023075.10	ENSMUSG00000023075.10	akirin 1 [Source:MGI Symbol;Acc:MGI:1915300]	4	123628352	123644138	-1	Akirin1	protein_coding	GO:0005634	nucleus	A membrane-bounded organelle of eukaryotic cells in which chromosomes are housed and replicated. In most cells, the nucleus contains all of the cell's chromosomes except the organellar chromosomes, and is the site of RNA synthesis and processing. In some species, or in specialized cell types, RNA metabolism or DNA replication may be absent.	3.91119	3.99351	4.04199	4.86831	4.68505	2.84486	5.03999	4.71088	Unchanged
PB.9756.21	-0.245428	0.119871	-0.220206	0.827106	0.953042	-5.5807	ENSMUSG00000030530.16	ENSMUSG00000030530.16	furin (paired basic amino acid cleaving enzyme) [Source:MGI Symbol;Acc:MGI:97513]	7	80038333	80055184	-1	Furin	protein_coding				-0.297782	2.27623	1.28963	1.66891	0.681957	1.0619	0.177833	0.227619	Unchanged
PB.10086.39	0.231268	0.124846	0.220195	0.827114	0.953042	-5.55799	ENSMUSG00000059263.10	ENSMUSG00000059263.10	ubiquitin specific peptidase 47 [Source:MGI Symbol;Acc:MGI:1922246]	7	111622711	111710868	1	Usp47	protein_coding	GO:0004843	thiol-dependent ubiquitin-specific protease activity	Catalysis of the thiol-dependent hydrolysis of a peptide bond formed by the C-terminal glycine of ubiquitin and another protein.	1.19264	0.397613	1.77541	0.997562	0.681957	0.53664	0.177833	0.611928	Unchanged
PB.22674.19	0.177543	0.127852	0.220191	0.827117	0.953042	-5.7947	ENSMUSG00000080268.5	ENSMUSG00000080268.5	breast cancer metastasis-suppressor 1 [Source:MGI Symbol;Acc:MGI:2388804]	19	5091382	5099945	1	Brms1	protein_coding	GO:0005634	nucleus	A membrane-bounded organelle of eukaryotic cells in which chromosomes are housed and replicated. In most cells, the nucleus contains all of the cell's chromosomes except the organellar chromosomes, and is the site of RNA synthesis and processing. In some species, or in specialized cell types, RNA metabolism or DNA replication may be absent.	1.19264	1.73666	-0.297782	0.272472	1.48054	1.0619	0.534923	1.16549	Unchanged
PB.21666.398	0.13457	2.62331	0.220184	0.827123	0.953042	-6.05385	ENSMUSG00000004730.16	ENSMUSG00000004730.16	adhesion G protein-coupled receptor E1 [Source:MGI Symbol;Acc:MGI:106912]	17	57665691	57790527	1	Adgre1	protein_coding	GO:0016021	integral component of membrane	The component of a membrane consisting of the gene products and protein complexes having at least some part of their peptide sequence embedded in the hydrophobic region of the membrane.	2.51623	2.11779	3.65051	3.41587	1.8405	2.7109	3.18161	2.7075	Unchanged
PB.18534.46	0.231268	0.227789	0.220112	0.827179	0.953056	-5.55801	ENSMUSG00000060373.16	ENSMUSG00000060373.16	heterogeneous nuclear ribonucleoprotein C [Source:MGI Symbol;Acc:MGI:107795]	14	52310834	52341485	-1	Hnrnpc	protein_coding	GO:0003676	nucleic acid binding	Interacting selectively and non-covalently with any nucleic acid.	1.19264	0.397613	1.08299	0.272472	0.681957	0.53664	1.05951	1.56457	Unchanged
PB.20143.75	0.134041	2.09959	0.22011	0.82718	0.953056	-6.04686	ENSMUSG00000022789.16	ENSMUSG00000022789.16	dynamin 1-like [Source:MGI Symbol;Acc:MGI:1921256]	16	16130094	16176823	-1	Dnm1l	protein_coding	GO:0003924	GTPase activity	Catalysis of the reaction: GTP + H2O = GDP + phosphate.	2.2447	2.41898	2.13817	2.36502	2.3682	1.99962	2.77599	2.01081	Unchanged
PB.9596.117	-0.210283	0.982861	-0.220105	0.827184	0.953056	-5.66704	ENSMUSG00000030447.16	ENSMUSG00000030447.16	cytoplasmic FMR1 interacting protein 1 [Source:MGI Symbol;Acc:MGI:1338801]	7	55491493	55582350	1	Cyfip1	protein_coding				1.47324	0.397613	2.4278	1.66891	0.681957	1.74926	1.26418	1.56457	Unchanged
PB.16716.79	-0.100066	4.41612	-0.220056	0.827222	0.953068	-6.32554	ENSMUSG00000021127.8	ENSMUSG00000021127.8	zinc finger protein 36, C3H type-like 1 [Source:MGI Symbol;Acc:MGI:107946]	12	80154528	80159787	-1	Zfp36l1	protein_coding	GO:0046872	metal ion binding	Interacting selectively and non-covalently with any metal ion.	4.00237	3.74514	5.00592	5.56528	4.0896	3.82704	4.78129	4.65057	Unchanged
PB.19906.14	-0.209175	0.361073	-0.22005	0.827227	0.953068	-5.69409	ENSMUSG00000023030.17	ENSMUSG00000023030.17	solute carrier family 11 (proton-coupled divalent metal ion transporters), member 2 [Source:MGI Symbol;Acc:MGI:1345279]	15	100285779	100322953	-1	Slc11a2	protein_coding	GO:0016020	membrane	A lipid bilayer along with all the proteins and protein complexes embedded in it an attached to it.	1.19264	0.86485	0.841726	0.272472	1.2601	1.0619	1.9965	0.227619	Unchanged
PB.9955.237	-0.210283	0.996991	-0.220003	0.827263	0.953091	-5.66706	ENSMUSG00000032812.19_ENSMUSG00000030653.18												1.47324	0.397613	1.63092	1.66891	0.681957	1.74926	1.44339	2.24638	Unchanged
PB.3355.17	-0.0862026	5.54885	-0.219979	0.827281	0.953093	-6.49312	ENSMUSG00000039050.9	ENSMUSG00000039050.9	oxysterol binding protein-like 2 [Source:MGI Symbol;Acc:MGI:2442832]	2	179761099	179804473	1	Osbpl2	protein_coding	GO:0008289	lipid binding	Interacting selectively and non-covalently with a lipid.	5.32453	5.34396	5.4007	5.87741	5.78094	5.00139	5.97909	5.831	Unchanged
PB.23842.39	-0.168614	1.2175	-0.219841	0.827388	0.953131	-5.86985	ENSMUSG00000031246.15	ENSMUSG00000031246.15	SH3-binding domain glutamic acid-rich protein like [Source:MGI Symbol;Acc:MGI:1930849]	X	108138971	108241479	1	Sh3bgrl	protein_coding	GO:0003674	molecular_function	A molecular process that can be carried out by the action of a single macromolecular machine, usually via direct physical interactions with other molecular entities. Function in this sense denotes an action, or activity, that a gene product (or a complex) performs. These actions are described from two distinct but related perspectives: (1) biochemical activity, and (2) role as a component in a larger system/process.	1.47324	1.50019	1.47035	0.272472	1.2601	2.21289	1.9965	2.62632	Unchanged
PB.14412.17	-0.0834735	5.97657	-0.21983	0.827396	0.953131	-6.51841	ENSMUSG00000053838.15	ENSMUSG00000053838.15	NudC domain containing 3 [Source:MGI Symbol;Acc:MGI:2144158]	11	6055691	6150415	-1	Nudcd3	protein_coding	GO:0005737	cytoplasm	All of the contents of a cell excluding the plasma membrane and nucleus, but including other subcellular structures.	5.77595	5.36175	6.57622	6.42623	5.66205	5.64008	6.57236	5.9103	Unchanged
PB.12554.8	-0.132535	2.19105	-0.219828	0.827398	0.953131	-6.09405	ENSMUSG00000032212.11	ENSMUSG00000032212.11	SAFB-like, transcription modulator [Source:MGI Symbol;Acc:MGI:1913910]	9	70450036	70499516	1	Sltm	protein_coding	GO:0003676	nucleic acid binding	Interacting selectively and non-covalently with any nucleic acid.	2.38684	2.54887	1.90673	2.25012	3.24981	1.74926	2.55984	2.35115	Unchanged
PB.19865.6	0.113156	2.95626	0.21982	0.827404	0.953131	-6.2141	ENSMUSG00000022999.16	ENSMUSG00000022999.16	limb region 1 like [Source:MGI Symbol;Acc:MGI:1289247]	15	98801798	98816112	-1	Lmbr1l	protein_coding	GO:0016020	membrane	A lipid bilayer along with all the proteins and protein complexes embedded in it an attached to it.	3.11524	3.30485	2.87541	3.51874	3.30857	2.84486	3.02151	2.5403	Unchanged
PB.23081.90	0.0682809	8.4029	0.219811	0.827411	0.953131	-6.85623	ENSMUSG00000074896.4	ENSMUSG00000074896.4	interferon-induced protein with tetratricopeptide repeats 3 [Source:MGI Symbol;Acc:MGI:1101055]	19	34560931	34566131	1	Ifit3	protein_coding	GO:0005515	protein binding	Interacting selectively and non-covalently with any protein or protein complex (a complex of two or more proteins that may include other nonprotein molecules).	9.16735	9.34707	6.26962	6.81277	9.78686	8.50761	8.54601	8.81628	Unchanged
PB.5542.40	0.169689	1.07121	0.219732	0.827472	0.953181	-5.85159	ENSMUSG00000028788.15	ENSMUSG00000028788.15	protein tyrosine phosphatase 4a2 [Source:MGI Symbol;Acc:MGI:1277117]	4	129705012	129743796	1	Ptp4a2	protein_coding				1.47324	1.73666	0.188695	1.47787	1.48054	1.44613	1.74629	2.35115	Unchanged
PB.10688.52	0.193541	0.940077	0.219713	0.827486	0.953181	-5.69708	ENSMUSG00000071793.13	ENSMUSG00000071793.13	RIKEN cDNA 2610005L07 gene [Source:MGI Symbol;Acc:MGI:1914283]	8	20016466	20055498	1	2610005L07Rik	transcribed_unprocessed_pseudogene				1.47324	0.86485	2.33757	1.83759	0.999798	1.0619	1.05951	1.16549	Unchanged
PB.2469.24	0.193541	0.775453	0.219627	0.827553	0.953228	-5.6971	ENSMUSG00000074994.7	ENSMUSG00000074994.7	glutamine and serine rich 1 [Source:MGI Symbol;Acc:MGI:2138986]	2	104585140	104647105	-1	Qser1	protein_coding	GO:0003674	molecular_function	A molecular process that can be carried out by the action of a single macromolecular machine, usually via direct physical interactions with other molecular entities. Function in this sense denotes an action, or activity, that a gene product (or a complex) performs. These actions are described from two distinct but related perspectives: (1) biochemical activity, and (2) role as a component in a larger system/process.	1.47324	0.86485	1.90673	1.47787	0.999798	1.0619	0.820931	1.16549	Unchanged
PB.18191.3	0.137616	1.62144	0.219619	0.827559	0.953228	-6.05581	ENSMUSG00000053453.10	ENSMUSG00000053453.10	THO complex 7 [Source:MGI Symbol;Acc:MGI:1913481]	14	8507911	8520751	1	Thoc7	protein_coding	GO:0006397	mRNA processing	Any process involved in the conversion of a primary mRNA transcript into one or more mature mRNA(s) prior to translation into polypeptide.	2.2447	2.54887	0.841726	0.997562	2.66657	1.74926	1.60278	2.7075	Unchanged
PB.15779.7	-0.168026	1.0411	-0.219522	0.827634	0.953295	-5.86385	ENSMUSG00000020922.12	ENSMUSG00000020922.12	LSM12 homolog [Source:MGI Symbol;Acc:MGI:1919592]	11	102053323	102076122	-1	Lsm12	protein_coding				1.19264	1.93977	0.551848	0.997562	2.12835	1.0619	1.44339	2.24638	Unchanged
PB.16716.68	-0.117162	3.70865	-0.219492	0.827657	0.953303	-6.20607	ENSMUSG00000021127.8	ENSMUSG00000021127.8	zinc finger protein 36, C3H type-like 1 [Source:MGI Symbol;Acc:MGI:107946]	12	80154528	80159787	-1	Zfp36l1	protein_coding	GO:0046872	metal ion binding	Interacting selectively and non-covalently with any metal ion.	3.03113	3.06538	5.03492	5.49132	3.30857	2.96744	4.19267	3.17531	Unchanged
PB.22052.8	-0.0905455	5.62754	-0.219363	0.827756	0.953353	-6.46972	ENSMUSG00000037013.18	ENSMUSG00000037013.18	SS18, nBAF chromatin remodeling complex subunit [Source:MGI Symbol;Acc:MGI:107708]	18	14757255	14815971	-1	Ss18	protein_coding	GO:0003713	transcription coactivator activity	A protein or a member of a complex that interacts specifically and non-covalently with a DNA-bound DNA-binding transcription factor to activate the transcription of specific genes. Coactivators often act by altering chromatin structure and modifications. For example, one class of transcription coregulators modifies chromatin structure through covalent modification of histones. A second ATP-dependent class modifies the conformation of chromatin. Another type of coregulator activity is the bridging of a DNA-binding transcription factor to the basal transcription machinery. The Mediator complex, which bridges transcription factors and RNA polymerase, is also a transcription coactivator.	4.96528	5.25159	5.85559	6.36543	5.49502	4.85027	6.54317	5.84002	Unchanged
PB.14804.2	-0.0889424	5.08286	-0.21936	0.82776	0.953353	-6.42302	ENSMUSG00000018398.19	ENSMUSG00000018398.19	septin 8 [Source:MGI Symbol;Acc:MGI:894310]	11	53410084	53440392	1	Septin8	protein_coding	GO:0005525	GTP binding	Interacting selectively and non-covalently with GTP, guanosine triphosphate.	4.60696	4.75555	5.17178	5.39995	4.87198	4.64517	5.83398	5.58467	Unchanged
PB.21294.73	0.111019	3.0478	0.219356	0.827762	0.953353	-6.2044	ENSMUSG00000041354.17	ENSMUSG00000041354.17	ral guanine nucleotide dissociation stimulator-like 2 [Source:MGI Symbol;Acc:MGI:107483]	17	34148517	34156661	1	Rgl2	protein_coding				3.11524	3.1497	3.26629	3.12118	2.98747	3.08041	3.41436	3.05639	Unchanged
PB.16745.6	-0.16719	0.732824	-0.219341	0.827774	0.953353	-5.84799	ENSMUSG00000002679.15	ENSMUSG00000002679.15	mediator complex subunit 6 [Source:MGI Symbol;Acc:MGI:1917042]	12	81620331	81641782	-1	Med6	protein_coding	GO:0006357	regulation of transcription by RNA polymerase II	Any process that modulates the frequency, rate or extent of transcription mediated by RNA polymerase II.	2.087	0.86485	1.08299	0.997562	1.48054	1.74926	0.534923	0.9151	Unchanged
PB.11178.22	0.135271	0.902381	0.21932	0.82779	0.953353	-6.04702	ENSMUSG00000031711.8	ENSMUSG00000031711.8	zinc finger protein 330 [Source:MGI Symbol;Acc:MGI:1353574]	8	83490236	83500789	-1	Zfp330	protein_coding				2.38684	2.27623	0.188695	-0.297782	2.3682	1.99962	1.05951	2.01081	Unchanged
PB.17246.17	0.128881	2.37559	0.219289	0.827814	0.953353	-6.17772	ENSMUSG00000008859.9	ENSMUSG00000008859.9	v-ral simian leukemia viral oncogene A (ras related) [Source:MGI Symbol;Acc:MGI:1927243]	13	18055156	18118824	-1	Rala	protein_coding	GO:0016020	membrane	A lipid bilayer along with all the proteins and protein complexes embedded in it an attached to it.	3.19472	2.88034	0.841726	2.12528	3.66399	1.99962	2.77599	3.11708	Unchanged
PB.22945.72	0.231268	0.322966	0.219284	0.827818	0.953353	-5.55817	ENSMUSG00000024750.12	ENSMUSG00000024750.12	zinc finger, AN1-type domain 5 [Source:MGI Symbol;Acc:MGI:1278334]	19	21249642	21264204	1	Zfand5	protein_coding	GO:0003677	DNA binding	Any molecular function by which a gene product interacts selectively and non-covalently with DNA (deoxyribonucleic acid).	1.19264	0.397613	0.551848	0.997562	0.681957	0.53664	1.05951	1.87684	Unchanged
PB.12471.102	-0.066223	9.01422	-0.219269	0.82783	0.953353	-6.81493	ENSMUSG00000050721.10	ENSMUSG00000050721.10	pleckstrin homology domain containing, family O member 2 [Source:MGI Symbol;Acc:MGI:2143132]	9	65459980	65487322	-1	Plekho2	protein_coding				8.60357	8.81934	9.5097	9.46906	8.36541	9.24632	9.3397	8.7745	Unchanged
PB.14530.18	-0.106047	3.79221	-0.219195	0.827886	0.953386	-6.3069	ENSMUSG00000051650.12	ENSMUSG00000051650.12	UDP-GlcNAc:betaGal beta-1,3-N-acetylglucosaminyltransferase 2 [Source:MGI Symbol;Acc:MGI:1889505]	11	22709738	22810961	-1	B3gnt2	protein_coding				3.53725	3.89923	3.3144	4.46661	3.70831	3.95108	3.94737	4.01629	Unchanged
PB.11806.1	0.184959	1.05377	0.219189	0.827891	0.953386	-5.74053	ENSMUSG00000050930.6	ENSMUSG00000050930.6	microtubule-associated protein 10 [Source:MGI Symbol;Acc:MGI:1921643]	8	126396557	126400098	1	Map10	protein_coding	GO:0008017	microtubule binding	Interacting selectively and non-covalently with microtubules, filaments composed of tubulin monomers.	1.47324	1.21722	1.28963	1.25761	1.67172	0.53664	1.9965	2.01081	Unchanged
PB.16970.2	0.0982624	4.41829	0.219154	0.827918	0.953399	-6.37748	ENSMUSG00000021192.17	ENSMUSG00000021192.17	golgi autoantigen, golgin subfamily a, 5 [Source:MGI Symbol;Acc:MGI:1351475]	12	102435394	102464166	1	Golga5	protein_coding	GO:0007030	Golgi organization	A process that is carried out at the cellular level which results in the assembly, arrangement of constituent parts, or disassembly of the Golgi apparatus.	4.31847	4.49044	4.25417	4.35982	4.83248	3.69133	5.05385	4.67096	Unchanged
PB.22847.55	0.231268	0.935264	0.219102	0.827959	0.953427	-5.5582	ENSMUSG00000024663.21	ENSMUSG00000024663.21	RAB3A interacting protein (rabin3)-like 1 [Source:MGI Symbol;Acc:MGI:1922010]	19	9979033	10015744	1	Rab3il1	protein_coding	GO:0005085	guanyl-nucleotide exchange factor activity	Stimulates the exchange of guanyl nucleotides associated with a GTPase. Under normal cellular physiological conditions, the concentration of GTP is higher than that of GDP, favoring the replacement of GDP by GTP in association with the GTPase.	1.19264	0.397613	2.8098	3.05426	0.681957	0.53664	0.820931	1.72914	Unchanged
PB.19546.84	-0.2284	0.31991	-0.219055	0.827994	0.953427	-5.57833	ENSMUSG00000022443.18	ENSMUSG00000022443.18	myosin, heavy polypeptide 9, non-muscle [Source:MGI Symbol;Acc:MGI:107717]	15	77644787	77726375	-1	Myh9	protein_coding	GO:0005515	protein binding	Interacting selectively and non-covalently with any protein or protein complex (a complex of two or more proteins that may include other nonprotein molecules).	0.383206	0.86485	1.47035	1.25761	0.273705	1.74926	0.820931	0.611928	Unchanged
PB.16857.27	-0.251159	-0.945738	-0.219043	0.828004	0.953427	-5.5197	ENSMUSG00000034111.7	ENSMUSG00000034111.7	transmembrane p24 trafficking protein 8 [Source:MGI Symbol;Acc:MGI:1923480]	12	87213011	87247228	-1	Tmed8	protein_coding	GO:0003674	molecular_function	A molecular process that can be carried out by the action of a single macromolecular machine, usually via direct physical interactions with other molecular entities. Function in this sense denotes an action, or activity, that a gene product (or a complex) performs. These actions are described from two distinct but related perspectives: (1) biochemical activity, and (2) role as a component in a larger system/process.	-0.297782	1.73666	0.188695	0.272472	0.681957	0.53664	-0.297782	-0.297782	Unchanged
PB.15106.9	0.177773	1.30521	0.219039	0.828007	0.953427	-5.83097	ENSMUSG00000040829.15	ENSMUSG00000040829.15	zinc finger, MYND-type containing 15 [Source:MGI Symbol;Acc:MGI:3603821]	11	70350259	70357028	1	Zmynd15	protein_coding	GO:0045892	negative regulation of transcription, DNA-templated	Any process that stops, prevents, or reduces the frequency, rate or extent of cellular DNA-templated transcription.	0.843961	2.41898	1.63092	2.47144	1.67172	1.0619	1.44339	1.56457	Unchanged
PB.9881.6	-0.0992143	4.09586	-0.218999	0.828038	0.953444	-6.32758	ENSMUSG00000030774.14	ENSMUSG00000030774.14	p21 (RAC1) activated kinase 1 [Source:MGI Symbol;Acc:MGI:1339975]	7	97437748	97561588	1	Pak1	protein_coding				3.86335	3.89923	4.32633	4.35982	3.94893	4.00931	4.71304	4.04781	Unchanged
PB.5075.109	0.126753	2.46014	0.218951	0.828075	0.95345	-6.12739	ENSMUSG00000028494.13	ENSMUSG00000028494.13	perilipin 2 [Source:MGI Symbol;Acc:MGI:87920]	4	86566623	86588297	-1	Plin2	protein_coding				2.94182	2.54887	1.90673	2.47144	3.1246	1.99962	2.70747	3.23129	Unchanged
PB.4703.12	0.0934042	4.1842	0.21895	0.828076	0.95345	-6.37142	ENSMUSG00000028277.14	ENSMUSG00000028277.14	ubiquitin-conjugating enzyme E2J 1 [Source:MGI Symbol;Acc:MGI:1926245]	4	33031416	33052363	1	Ube2j1	protein_coding	GO:0016020	membrane	A lipid bilayer along with all the proteins and protein complexes embedded in it an attached to it.	4.35353	4.31896	3.65051	3.61475	4.44427	4.00931	4.78129	4.69106	Unchanged
PB.15687.7	0.133162	2.01202	0.218875	0.828134	0.953498	-6.07929	ENSMUSG00000038013.15	ENSMUSG00000038013.15	WAS/WASL interacting protein family, member 2 [Source:MGI Symbol;Acc:MGI:1924462]	11	98754464	98795866	1	Wipf2	protein_coding	GO:0003779	actin binding	Interacting selectively and non-covalently with monomeric or multimeric forms of actin, including actin filaments.	2.087	2.77808	2.33757	2.57055	1.8405	2.96744	1.87682	1.37879	Unchanged
PB.19968.106	-0.210283	0.741957	-0.21872	0.828254	0.953599	-5.66732	ENSMUSG00000022488.10	ENSMUSG00000022488.10	NCK associated protein 1 like [Source:MGI Symbol;Acc:MGI:1926063]	15	103362221	103407237	1	Nckap1l	protein_coding				1.47324	0.397613	1.63092	1.25761	0.681957	1.74926	0.820931	1.72914	Unchanged
PB.14777.11	-0.0954994	4.96784	-0.218645	0.828312	0.953599	-6.46347	ENSMUSG00000036309.15	ENSMUSG00000036309.15	S-phase kinase-associated protein 1 [Source:MGI Symbol;Acc:MGI:103575]	11	52122822	52137685	1	Skp1	protein_coding	GO:0006511	ubiquitin-dependent protein catabolic process	The chemical reactions and pathways resulting in the breakdown of a protein or peptide by hydrolysis of its peptide bonds, initiated by the covalent attachment of a ubiquitin group, or multiple ubiquitin groups, to the protein.	4.96528	5.15289	4.46064	4.49211	5.76004	4.44873	4.90882	5.78498	Unchanged
PB.15922.14	0.168853	0.991444	0.218638	0.828317	0.953599	-5.80884	ENSMUSG00000020610.18	ENSMUSG00000020610.18	archaelysin family metallopeptidase 2 [Source:MGI Symbol;Acc:MGI:104837]	11	109316772	109343639	1	Amz2	protein_coding	GO:0006508	proteolysis	The hydrolysis of proteins into smaller polypeptides and/or amino acids by cleavage of their peptide bonds.	1.70804	1.21722	0.841726	0.997562	1.2601	1.44613	1.74629	1.87684	Unchanged
PB.18846.325	0.118934	3.1751	0.218607	0.828341	0.953599	-6.16514	ENSMUSG00000021998.17	ENSMUSG00000021998.17	lymphocyte cytosolic protein 1 [Source:MGI Symbol;Acc:MGI:104808]	14	75368541	75468282	1	Lcp1	protein_coding	GO:0005509	calcium ion binding	Interacting selectively and non-covalently with calcium ions (Ca2+).	2.51623	3.30485	3.92292	3.41587	2.75373	2.84486	3.88669	3.52801	Unchanged
PB.18253.69	0.134064	2.42487	0.218607	0.828341	0.953599	-6.10153	ENSMUSG00000021824.14	ENSMUSG00000021824.14	adaptor-related protein complex 3, mu 1 subunit [Source:MGI Symbol;Acc:MGI:1929212]	14	21081510	21102576	-1	Ap3m1	protein_coding	GO:0006886	intracellular protein transport	The directed movement of proteins in a cell, including the movement of proteins between specific compartments or structures within a cell, such as organelles of a eukaryotic cell.	2.63496	2.54887	1.47035	3.05426	2.66657	2.21289	2.90397	3.23129	Unchanged
PB.23559.7	0.184959	1.09386	0.2186	0.828346	0.953599	-5.74065	ENSMUSG00000016409.5	ENSMUSG00000016409.5	NFKB activating protein [Source:MGI Symbol;Acc:MGI:1914300]	X	36390448	36414399	1	Nkap	protein_coding	GO:0003682	chromatin binding	Interacting selectively and non-covalently with chromatin, the network of fibers of DNA, protein, and sometimes RNA, that make up the chromosomes of the eukaryotic nucleus during interphase.	1.47324	1.21722	2.13817	1.83759	1.67172	0.53664	1.44339	1.37879	Unchanged
PB.340.11	0.18149	0.539023	0.218597	0.828348	0.953599	-5.792	ENSMUSG00000026039.10	ENSMUSG00000026039.10	shugoshin 2A [Source:MGI Symbol;Acc:MGI:1098767]	1	58035130	58065058	1	Sgo2a	protein_coding	GO:0000775	chromosome, centromeric region	The region of a chromosome that includes the centromeric DNA and associated proteins. In monocentric chromosomes, this region corresponds to a single area of the chromosome, whereas in holocentric chromosomes, it is evenly distributed along the chromosome.	1.47324	1.21722	1.47035	0.997562	0.681957	2.21289	0.177833	0.611928	Unchanged
PB.8359.48	-0.214854	0.102275	-0.218578	0.828363	0.953599	-5.69439	ENSMUSG00000030096.9	ENSMUSG00000030096.9	solute carrier family 6 (neurotransmitter transporter, taurine), member 6 [Source:MGI Symbol;Acc:MGI:98488]	6	91661034	91736047	1	Slc6a6	protein_coding	GO:0016020	membrane	A lipid bilayer along with all the proteins and protein complexes embedded in it an attached to it.	0.843961	1.21722	2.02709	-0.297782	1.2601	1.0619	0.534923	0.227619	Unchanged
PB.8843.10	0.167522	1.68581	0.218574	0.828367	0.953599	-5.92583	ENSMUSG00000041671.14	ENSMUSG00000041671.14	pyridine nucleotide-disulphide oxidoreductase domain 1 [Source:MGI Symbol;Acc:MGI:2676395]	6	142291380	142308983	1	Pyroxd1	protein_coding	GO:0055114	oxidation-reduction process	A metabolic process that results in the removal or addition of one or more electrons to or from a substance, with or without the concomitant removal or addition of a proton or protons.	1.70804	1.93977	1.90673	2.12528	1.48054	1.99962	1.26418	3.17531	Unchanged
PB.10531.47	0.141462	1.66929	0.218454	0.828459	0.953687	-6.09753	ENSMUSG00000018819.11	ENSMUSG00000018819.11	lymphocyte specific 1 [Source:MGI Symbol;Acc:MGI:96832]	7	142014546	142048604	1	Lsp1	protein_coding	GO:0007165	signal transduction	The cellular process in which a signal is conveyed to trigger a change in the activity or state of a cell. Signal transduction begins with reception of a signal (e.g. a ligand binding to a receptor or receptor activation by a stimulus such as light), or for signal transduction in the absence of ligand, signal-withdrawal or the activity of a constitutively active receptor. Signal transduction ends with regulation of a downstream cellular process, e.g. regulation of transcription or regulation of a metabolic process. Signal transduction covers signaling from receptors located on the surface of the cell and signaling via molecules located within the cell. For signaling between cells, signal transduction is restricted to events at and within the receiving cell.	2.94182	2.11779	1.28963	0.680099	1.99159	2.96744	1.05951	2.78436	Unchanged
PB.8671.8	-0.131003	2.25424	-0.218403	0.828498	0.953691	-6.07703	ENSMUSG00000049037.9	ENSMUSG00000049037.9	C-type lectin domain family 4, member a1 [Source:MGI Symbol;Acc:MGI:3036291]	6	122898807	122911578	1	Clec4a1	protein_coding	GO:0016020	membrane	A lipid bilayer along with all the proteins and protein complexes embedded in it an attached to it.	2.087	2.54887	2.02709	1.98859	2.12835	2.84486	2.55984	3.28518	Unchanged
PB.12099.173	0.306722	-0.649055	0.218402	0.828499	0.953691	-5.40669	ENSMUSG00000023186.15	ENSMUSG00000023186.15	von Willebrand factor A domain containing 5A [Source:MGI Symbol;Acc:MGI:1915026]	9	38629564	38654633	1	Vwa5a	protein_coding	GO:0005654	nucleoplasm	That part of the nuclear content other than the chromosomes or the nucleolus.	-0.297782	0.86485	1.08299	-0.297782	0.273705	-0.297782	1.87682	0.227619	Unchanged
PB.20992.5	0.231268	0.515338	0.218387	0.828511	0.953691	-5.55834	ENSMUSG00000071267.12	ENSMUSG00000071267.12	zinc finger protein 942 [Source:MGI Symbol;Acc:MGI:1920483]	17	22145941	22181445	-1	Zfp942	protein_coding	GO:0006355	regulation of transcription, DNA-templated	Any process that modulates the frequency, rate or extent of cellular DNA-templated transcription.	1.19264	0.397613	1.90673	0.997562	0.681957	0.53664	1.05951	1.56457	Unchanged
PB.358.23	0.193541	0.651314	0.218336	0.82855	0.953717	-5.69736	ENSMUSG00000026031.16	ENSMUSG00000026031.16	CASP8 and FADD-like apoptosis regulator [Source:MGI Symbol;Acc:MGI:1336166]	1	58750667	58798043	1	Cflar	protein_coding				1.47324	0.86485	0.841726	0.997562	0.999798	1.0619	1.05951	1.72914	Unchanged
PB.2756.266	0.145133	2.29388	0.218284	0.82859	0.953728	-5.9792	ENSMUSG00000037902.19	ENSMUSG00000037902.19	signal-regulatory protein alpha [Source:MGI Symbol;Acc:MGI:108563]	2	129434755	129474148	1	Sirpa	protein_coding				1.90993	2.11779	3.44978	3.46822	1.67172	2.21289	2.96393	2.01081	Unchanged
PB.3200.97	0.187332	1.06489	0.218282	0.828592	0.953728	-5.76195	ENSMUSG00000039621.14	ENSMUSG00000039621.14	phosphatidylinositol-3,4,5-trisphosphate-dependent Rac exchange factor 1 [Source:MGI Symbol;Acc:MGI:3040696]	2	166408262	166555752	-1	Prex1	protein_coding	GO:0005515	protein binding	Interacting selectively and non-covalently with any protein or protein complex (a complex of two or more proteins that may include other nonprotein molecules).	1.70804	0.86485	2.24131	1.83759	0.681957	1.99962	1.44339	0.9151	Unchanged
PB.22633.11	-0.159065	1.30888	-0.218225	0.828636	0.953739	-5.96677	ENSMUSG00000024847.16	ENSMUSG00000024847.16	aryl-hydrocarbon receptor-interacting protein [Source:MGI Symbol;Acc:MGI:109622]	19	4164446	4175858	-1	Aip	protein_coding	GO:0005515	protein binding	Interacting selectively and non-covalently with any protein or protein complex (a complex of two or more proteins that may include other nonprotein molecules).	2.63496	1.21722	0.841726	1.25761	2.47466	1.44613	1.05951	2.35115	Unchanged
PB.14886.33	0.168853	0.657526	0.218208	0.828649	0.953739	-5.80892	ENSMUSG00000048076.15	ENSMUSG00000048076.15	ADP-ribosylation factor 1 [Source:MGI Symbol;Acc:MGI:99431]	11	59102238	59119096	-1	Arf1	protein_coding	GO:0005525	GTP binding	Interacting selectively and non-covalently with GTP, guanosine triphosphate.	1.70804	1.21722	0.188695	0.272472	1.2601	1.44613	1.87682	1.56457	Unchanged
PB.22033.37	-0.0856856	5.28641	-0.218191	0.828662	0.953739	-6.48231	ENSMUSG00000024410.16	ENSMUSG00000024410.16	regulator of MON1-CCZ1 [Source:MGI Symbol;Acc:MGI:1916528]	18	12301774	12323715	1	Rmc1	protein_coding	GO:0005515	protein binding	Interacting selectively and non-covalently with any protein or protein complex (a complex of two or more proteins that may include other nonprotein molecules).	5.07437	5.37932	4.9613	5.27327	5.62785	4.94283	5.72556	5.48458	Unchanged
PB.947.64	0.102777	3.79811	0.218186	0.828666	0.953739	-6.31794	ENSMUSG00000009418.17	ENSMUSG00000009418.17	neuron navigator 1 [Source:MGI Symbol;Acc:MGI:2183683]	1	135362318	135615843	-1	Nav1	protein_coding	GO:0022008	neurogenesis	Generation of cells within the nervous system.	3.91119	3.84968	4.9613	4.58986	3.30857	4.362	2.96393	2.99304	Unchanged
PB.4291.35	-0.119453	2.85309	-0.218102	0.828731	0.953794	-6.14303	ENSMUSG00000033386.11	ENSMUSG00000033386.11	ferric-chelate reductase 1 [Source:MGI Symbol;Acc:MGI:108076]	3	116653113	116701826	1	Frrs1	protein_coding	GO:0016020	membrane	A lipid bilayer along with all the proteins and protein complexes embedded in it an attached to it.	2.51623	2.88034	2.9983	3.12118	3.1246	2.39866	3.27926	3.43572	Unchanged
PB.22067.21	0.243725	-0.476741	0.218072	0.828754	0.953794	-5.62725	ENSMUSG00000056124.6	ENSMUSG00000056124.6	UDP-Gal:betaGlcNAc beta 1,4-galactosyltransferase, polypeptide 6 [Source:MGI Symbol;Acc:MGI:1928380]	18	20817656	20879461	-1	B4galt6	protein_coding	GO:0016757	transferase activity, transferring glycosyl groups	Catalysis of the transfer of a glycosyl group from one compound (donor) to another (acceptor).	1.90993	0.397613	1.08299	-0.297782	2.12835	-0.297782	-0.297782	0.227619	Unchanged
PB.7836.56	-0.151318	2.11211	-0.218016	0.828797	0.953794	-5.9865	ENSMUSG00000058486.12	ENSMUSG00000058486.12	WD repeat domain 91 [Source:MGI Symbol;Acc:MGI:2141558]	6	34857361	34887811	-1	Wdr91	protein_coding	GO:0005515	protein binding	Interacting selectively and non-covalently with any protein or protein complex (a complex of two or more proteins that may include other nonprotein molecules).	2.087	1.93977	2.74107	2.91032	2.98747	1.0619	2.63554	2.1334	Unchanged
PB.23166.174	-0.2284	-0.691685	-0.218005	0.828806	0.953794	-5.57853	ENSMUSG00000025017.11	ENSMUSG00000025017.11	phosphoinositide-3-kinase adaptor protein 1 [Source:MGI Symbol;Acc:MGI:1933177]	19	41260816	41373541	-1	Pik3ap1	protein_coding	GO:0005737	cytoplasm	All of the contents of a cell excluding the plasma membrane and nucleus, but including other subcellular structures.	0.383206	0.86485	0.188695	0.680099	0.273705	1.74926	-0.297782	-0.297782	Unchanged
PB.21072.107	-0.2284	-0.295444	-0.217995	0.828814	0.953794	-5.57854	ENSMUSG00000036636.11	ENSMUSG00000036636.11	chloride channel, voltage-sensitive 7 [Source:MGI Symbol;Acc:MGI:1347048]	17	25352365	25381078	1	Clcn7	protein_coding	GO:0016020	membrane	A lipid bilayer along with all the proteins and protein complexes embedded in it an attached to it.	0.383206	0.86485	0.188695	0.680099	0.273705	1.74926	0.177833	0.227619	Unchanged
PB.17000.152	0.306722	-1.0453	0.217976	0.828829	0.953794	-5.40677	ENSMUSG00000021111.16	ENSMUSG00000021111.16	poly (A) polymerase alpha [Source:MGI Symbol;Acc:MGI:109301]	12	105750953	105805203	1	Papola	protein_coding	GO:0005634	nucleus	A membrane-bounded organelle of eukaryotic cells in which chromosomes are housed and replicated. In most cells, the nucleus contains all of the cell's chromosomes except the organellar chromosomes, and is the site of RNA synthesis and processing. In some species, or in specialized cell types, RNA metabolism or DNA replication may be absent.	-0.297782	0.86485	1.90673	-0.297782	0.273705	-0.297782	0.177833	-0.297782	Unchanged
PB.12986.4	-0.2284	0.116153	-0.21797	0.828833	0.953794	-5.57854	ENSMUSG00000032431.7	ENSMUSG00000032431.7	cartilage associated protein [Source:MGI Symbol;Acc:MGI:1891221]	9	114204202	114219743	-1	Crtap	protein_coding	GO:0005515	protein binding	Interacting selectively and non-covalently with any protein or protein complex (a complex of two or more proteins that may include other nonprotein molecules).	0.383206	0.86485	0.841726	0.272472	0.273705	1.74926	1.05951	0.9151	Unchanged
PB.17654.9	-0.16933	0.0296687	-0.217956	0.828844	0.953794	-5.89375	ENSMUSG00000007836.7	ENSMUSG00000007836.7	heterogeneous nuclear ribonucleoprotein A0 [Source:MGI Symbol;Acc:MGI:1924384]	13	58273693	58276370	-1	Hnrnpa0	protein_coding	GO:0003676	nucleic acid binding	Interacting selectively and non-covalently with any nucleic acid.	1.90993	1.21722	-0.297782	0.272472	1.2601	2.39866	1.05951	-0.297782	Unchanged
PB.12910.24	-0.0779247	6.15606	-0.217914	0.828876	0.953812	-6.55136	ENSMUSG00000006673.15	ENSMUSG00000006673.15	glutamine-rich 1 [Source:MGI Symbol;Acc:MGI:1916482]	9	108394005	108437362	1	Qrich1	protein_coding				5.91151	5.88892	6.162	6.27281	5.94734	6.01173	6.79505	6.35655	Unchanged
PB.447.12	-0.0798228	6.01177	-0.217885	0.828899	0.953812	-6.53323	ENSMUSG00000026192.14	ENSMUSG00000026192.14	5-aminoimidazole-4-carboxamide ribonucleotide formyltransferase/IMP cyclohydrolase [Source:MGI Symbol;Acc:MGI:1351352]	1	71596309	71618790	1	Atic	protein_coding	GO:0003824	catalytic activity	Catalysis of a biochemical reaction at physiological temperatures. In biologically catalyzed reactions, the reactants are known as substrates, and the catalysts are naturally occurring macromolecular substances known as enzymes. Enzymes possess specific binding sites for substrates, and are usually composed wholly or largely of protein, but RNA that has catalytic activity (ribozyme) is often also regarded as enzymatic.	5.64059	5.78729	6.26351	6.67479	5.76004	5.82978	6.28559	5.96084	Unchanged
PB.19585.17	-0.0766682	6.44985	-0.217873	0.828907	0.953812	-6.59375	ENSMUSG00000009035.16	ENSMUSG00000009035.16	transmembrane protein 184b [Source:MGI Symbol;Acc:MGI:2445179]	15	79244884	79287769	-1	Tmem184b	protein_coding	GO:0016020	membrane	A lipid bilayer along with all the proteins and protein complexes embedded in it an attached to it.	6.20815	6.46726	6.48459	6.4196	6.16171	6.70074	6.86749	6.36908	Unchanged
PB.14868.6	-0.14152	2.10666	-0.217819	0.828949	0.953833	-6.05198	ENSMUSG00000037275.15	ENSMUSG00000037275.15	gem nuclear organelle associated protein 5 [Source:MGI Symbol;Acc:MGI:2449311]	11	58010828	58059365	-1	Gemin5	protein_coding	GO:0005515	protein binding	Interacting selectively and non-covalently with any protein or protein complex (a complex of two or more proteins that may include other nonprotein molecules).	2.2447	2.11779	3.16499	2.47144	1.8405	2.96744	1.26418	2.44882	Unchanged
PB.3158.40	0.176788	1.33673	0.217802	0.828962	0.953833	-5.82065	ENSMUSG00000017760.17	ENSMUSG00000017760.17	cathepsin A [Source:MGI Symbol;Acc:MGI:97748]	2	164674793	164682952	1	Ctsa	protein_coding	GO:0006508	proteolysis	The hydrolysis of proteins into smaller polypeptides and/or amino acids by cleavage of their peptide bonds.	1.70804	1.50019	1.90673	2.36502	2.12835	0.53664	1.9965	1.16549	Unchanged
PB.13791.25	0.231268	0.570892	0.217786	0.828975	0.953833	-5.55846	ENSMUSG00000013833.16	ENSMUSG00000013833.16	mediator complex subunit 16 [Source:MGI Symbol;Acc:MGI:2158394]	10	79730542	79744757	-1	Med16	protein_coding	GO:0005515	protein binding	Interacting selectively and non-covalently with any protein or protein complex (a complex of two or more proteins that may include other nonprotein molecules).	1.19264	0.397613	0.841726	1.47787	0.681957	0.53664	2.20966	1.37879	Unchanged
PB.8450.3	-0.191998	0.183784	-0.217735	0.829014	0.953845	-5.74018	ENSMUSG00000052144.9	ENSMUSG00000052144.9	protein phosphatase 4, regulatory subunit 2 [Source:MGI Symbol;Acc:MGI:3027896]	6	100810583	100846895	1	Ppp4r2	protein_coding	GO:0019888	protein phosphatase regulator activity	Modulates the activity of a protein phosphatase, an enzyme which catalyzes of the removal of a phosphate group from a protein substrate molecule.	2.087	0.397613	0.551848	0.272472	1.48054	1.0619	0.820931	0.227619	Unchanged
PB.4952.60	-0.2284	0.116153	-0.217728	0.82902	0.953845	-5.57859	ENSMUSG00000050812.19	ENSMUSG00000050812.19	Ecm29 proteasome adaptor and scaffold [Source:MGI Symbol;Acc:MGI:2140220]	4	58798911	58912749	-1	Ecpas	protein_coding	GO:0060090	molecular adaptor activity	The binding activity of a molecule that brings together two or more molecules through a selective, non-covalent, often stoichiometric interaction, permitting those molecules to function in a coordinated way.	0.383206	0.86485	1.08299	0.997562	0.273705	1.74926	0.820931	0.227619	Unchanged
PB.3091.57	-0.168026	0.651888	-0.217679	0.829058	0.953845	-5.86423	ENSMUSG00000037820.16	ENSMUSG00000037820.16	transglutaminase 2, C polypeptide [Source:MGI Symbol;Acc:MGI:98731]	2	157958322	157988356	-1	Tgm2	protein_coding	GO:0018149	peptide cross-linking	The formation of a covalent cross-link between or within protein chains.	1.19264	1.93977	0.188695	-0.297782	2.12835	1.0619	2.47993	1.56457	Unchanged
PB.17383.4	0.184959	0.121789	0.217669	0.829065	0.953845	-5.74084	ENSMUSG00000046949.17	ENSMUSG00000046949.17	N-ribosyldihydronicotinamide quinone reductase 2 [Source:MGI Symbol;Acc:MGI:104513]	13	34148670	34172426	1	Nqo2	protein_coding				1.47324	1.21722	0.551848	0.272472	1.67172	0.53664	0.177833	0.611928	Unchanged
PB.9944.23	-0.160883	1.52572	-0.217651	0.829079	0.953845	-5.8511	ENSMUSG00000048779.6	ENSMUSG00000048779.6	pyrimidinergic receptor P2Y, G-protein coupled, 6 [Source:MGI Symbol;Acc:MGI:2673874]	7	100586837	100623856	-1	P2ry6	protein_coding	GO:0016021	integral component of membrane	The component of a membrane consisting of the gene products and protein complexes having at least some part of their peptide sequence embedded in the hydrophobic region of the membrane.	1.19264	1.73666	2.13817	2.25012	1.48054	1.74926	1.87682	2.01081	Unchanged
PB.19268.59	0.119714	3.38421	0.217643	0.829085	0.953845	-6.2651	ENSMUSG00000022295.9	ENSMUSG00000022295.9	ATPase, H+ transporting, lysosomal V1 subunit C1 [Source:MGI Symbol;Acc:MGI:1913585]	15	38662177	38692690	1	Atp6v1c1	protein_coding	GO:0015078	proton transmembrane transporter activity	Enables the transfer of a proton from one side of a membrane to the other.	3.65434	3.51018	2.66889	3.56754	4.36344	2.39866	3.7228	3.88285	Unchanged
PB.10333.18	-0.0978708	4.24764	-0.217607	0.829113	0.953845	-6.32084	ENSMUSG00000030786.19	ENSMUSG00000030786.19	integrin alpha M [Source:MGI Symbol;Acc:MGI:96607]	7	127661812	127717663	1	Itgam	protein_coding	GO:0007155	cell adhesion	The attachment of a cell, either to another cell or to an underlying substrate such as the extracellular matrix, via cell adhesion molecules.	3.65434	3.99351	4.94611	4.86831	3.79305	4.06529	4.46585	4.56603	Unchanged
PB.4525.10	-0.236121	0.472867	-0.217564	0.829146	0.953845	-5.61085	ENSMUSG00000038975.15	ENSMUSG00000038975.15	Rab geranylgeranyl transferase, b subunit [Source:MGI Symbol;Acc:MGI:99537]	3	153612924	153618646	-1	Rabggtb	protein_coding	GO:0003824	catalytic activity	Catalysis of a biochemical reaction at physiological temperatures. In biologically catalyzed reactions, the reactants are known as substrates, and the catalysts are naturally occurring macromolecular substances known as enzymes. Enzymes possess specific binding sites for substrates, and are usually composed wholly or largely of protein, but RNA that has catalytic activity (ribozyme) is often also regarded as enzymatic.	0.383206	1.50019	1.08299	0.997562	2.3682	-0.297782	1.26418	1.16549	Unchanged
PB.22819.8	-0.0977953	4.08373	-0.217558	0.829151	0.953845	-6.33339	ENSMUSG00000071660.11	ENSMUSG00000071660.11	tetratricopeptide repeat domain 9C [Source:MGI Symbol;Acc:MGI:1917637]	19	8786439	8796697	-1	Ttc9c	protein_coding	GO:0005515	protein binding	Interacting selectively and non-covalently with any protein or protein complex (a complex of two or more proteins that may include other nonprotein molecules).	3.7095	4.1243	4.30267	4.38726	3.79305	4.26971	4.38041	4.10885	Unchanged
PB.12774.9	-0.192934	0.457352	-0.21755	0.829157	0.953845	-5.72157	ENSMUSG00000032469.13	ENSMUSG00000032469.13	debranching RNA lariats 1 [Source:MGI Symbol;Acc:MGI:1931520]	9	99457852	99466554	1	Dbr1	protein_coding	GO:0016788	hydrolase activity, acting on ester bonds	Catalysis of the hydrolysis of any ester bond.	0.843961	1.50019	0.188695	0.680099	1.8405	0.53664	1.05951	1.56457	Unchanged
PB.5559.5	0.0829857	5.37867	0.217509	0.829189	0.953845	-6.50048	ENSMUSG00000028580.16	ENSMUSG00000028580.16	pumilio RNA-binding family member 1 [Source:MGI Symbol;Acc:MGI:1931749]	4	130390632	130508875	1	Pum1	protein_coding	GO:0003723	RNA binding	Interacting selectively and non-covalently with an RNA molecule or a portion thereof.	5.4912	5.43078	6.0023	5.57725	5.15418	5.64008	4.83045	5.07443	Unchanged
PB.10945.4	-0.140733	2.53164	-0.217501	0.829195	0.953845	-6.01989	ENSMUSG00000036469.17	ENSMUSG00000036469.17	membrane associated ring-CH-type finger 1 [Source:MGI Symbol;Acc:MGI:1920175]	8	66070552	66924289	1	Marchf1	protein_coding				1.90993	2.27623	2.9983	3.98183	2.3682	1.99962	3.23126	2.7075	Unchanged
PB.12060.63	0.141137	2.08281	0.21747	0.829219	0.953854	-5.98971	ENSMUSG00000031996.18	ENSMUSG00000031996.18	amyloid beta (A4) precursor-like protein 2 [Source:MGI Symbol;Acc:MGI:88047]	9	31060853	31123111	-1	Aplp2	protein_coding	GO:0016021	integral component of membrane	The component of a membrane consisting of the gene products and protein complexes having at least some part of their peptide sequence embedded in the hydrophobic region of the membrane.	2.2447	1.93977	2.8098	2.25012	2.12835	1.74926	2.8414	2.24638	Unchanged
PB.18158.34	-0.2284	-0.981926	-0.21744	0.829242	0.953862	-5.57864	ENSMUSG00000114608.2	ENSMUSG00000114608.2	predicted gene, 36161 [Source:MGI Symbol;Acc:MGI:5595320]	13	120471926	120480467	1	Gm36161	lncRNA				0.383206	0.86485	-0.297782	-0.297782	0.273705	1.74926	0.177833	-0.297782	Unchanged
PB.14010.31	0.150862	1.75474	0.217407	0.829268	0.953873	-5.93574	ENSMUSG00000019979.13	ENSMUSG00000019979.13	apoptotic peptidase activating factor 1 [Source:MGI Symbol;Acc:MGI:1306796]	10	90825173	90918632	-1	Apaf1	protein_coding	GO:0005515	protein binding	Interacting selectively and non-covalently with any protein or protein complex (a complex of two or more proteins that may include other nonprotein molecules).	1.70804	1.93977	2.59292	2.36502	1.2601	2.39866	1.74629	2.01081	Unchanged
PB.6748.51	0.168853	1.4061	0.217347	0.829314	0.953908	-5.8091	ENSMUSG00000035325.17	ENSMUSG00000035325.17	Sec31 homolog A (S. cerevisiae) [Source:MGI Symbol;Acc:MGI:1916412]	5	100509508	100564093	-1	Sec31a	protein_coding				1.70804	1.21722	1.90673	2.36502	1.2601	1.44613	1.87682	1.87684	Unchanged
PB.18023.82	0.173685	1.51074	0.217266	0.829377	0.953951	-5.82076	ENSMUSG00000041417.16	ENSMUSG00000041417.16	phosphoinositide-3-kinase regulatory subunit 1 [Source:MGI Symbol;Acc:MGI:97583]	13	101817071	101904725	-1	Pik3r1	protein_coding	GO:0005515	protein binding	Interacting selectively and non-covalently with any protein or protein complex (a complex of two or more proteins that may include other nonprotein molecules).	1.47324	1.73666	2.24131	1.66891	2.12835	0.53664	2.39535	2.24638	Unchanged
PB.16520.4	-0.0778758	7.74104	-0.217248	0.82939	0.953951	-6.71956	ENSMUSG00000112449.2	ENSMUSG00000112449.2	signal recognition particle 54B [Source:MGI Symbol;Acc:MGI:3714357]	12	55201889	55236358	1	Srp54b	protein_coding	GO:0003924	GTPase activity	Catalysis of the reaction: GTP + H2O = GDP + phosphate.	7.63357	7.8009	7.18646	7.56171	8.52258	6.96631	8.11972	8.17074	Unchanged
PB.20167.25	0.13457	1.71576	0.217236	0.8294	0.953951	-6.05448	ENSMUSG00000022765.11	ENSMUSG00000022765.11	synaptosomal-associated protein 29 [Source:MGI Symbol;Acc:MGI:1914724]	16	17223850	17248691	1	Snap29	protein_coding	GO:0005737	cytoplasm	All of the contents of a cell excluding the plasma membrane and nucleus, but including other subcellular structures.	2.51623	2.11779	2.33757	1.47787	1.8405	2.7109	1.26418	1.56457	Unchanged
PB.23071.29	0.150975	1.22151	0.217177	0.829446	0.953985	-5.97196	ENSMUSG00000024776.19	ENSMUSG00000024776.19	STAM binding protein like 1 [Source:MGI Symbol;Acc:MGI:1923880]	19	34169629	34217733	1	Stambpl1	protein_coding	GO:0005515	protein binding	Interacting selectively and non-covalently with any protein or protein complex (a complex of two or more proteins that may include other nonprotein molecules).	1.47324	2.66802	0.841726	1.83759	2.25325	1.44613	1.26418	0.9151	Unchanged
PB.17713.16	-0.168026	1.48128	-0.21713	0.829482	0.954008	-5.86434	ENSMUSG00000021470.20	ENSMUSG00000021470.20	excision repair cross-complementing rodent repair deficiency, complementation group 6 like 2 [Source:MGI Symbol;Acc:MGI:1923501]	13	63963054	64048116	1	Ercc6l2	protein_coding	GO:0005524	ATP binding	Interacting selectively and non-covalently with ATP, adenosine 5'-triphosphate, a universally important coenzyme and enzyme regulator.	1.19264	1.93977	2.13817	2.12528	2.12835	1.0619	1.26418	2.35115	Unchanged
PB.5583.2	0.0828994	5.38209	0.217105	0.829501	0.954011	-6.49218	ENSMUSG00000028893.9	ENSMUSG00000028893.9	sestrin 2 [Source:MGI Symbol;Acc:MGI:2651874]	4	132219343	132237812	-1	Sesn2	protein_coding	GO:0005634	nucleus	A membrane-bounded organelle of eukaryotic cells in which chromosomes are housed and replicated. In most cells, the nucleus contains all of the cell's chromosomes except the organellar chromosomes, and is the site of RNA synthesis and processing. In some species, or in specialized cell types, RNA metabolism or DNA replication may be absent.	5.52234	5.25159	5.63657	5.7244	5.26217	5.35579	5.49093	4.97956	Unchanged
PB.19446.54	-0.125267	2.5907	-0.217027	0.829562	0.954062	-6.11403	ENSMUSG00000022607.19	ENSMUSG00000022607.19	PTK2 protein tyrosine kinase 2 [Source:MGI Symbol;Acc:MGI:95481]	15	73076951	73295129	-1	Ptk2	protein_coding	GO:0005524	ATP binding	Interacting selectively and non-covalently with ATP, adenosine 5'-triphosphate, a universally important coenzyme and enzyme regulator.	2.51623	2.54887	3.26629	2.25012	2.83592	2.39866	2.96393	3.05639	Unchanged
PB.1896.23	-0.124792	2.32056	-0.216971	0.829605	0.954079	-6.09705	ENSMUSG00000059013.13	ENSMUSG00000059013.13	SH2 domain containing 3C [Source:MGI Symbol;Acc:MGI:1351631]	2	32611067	32645524	1	Sh2d3c	protein_coding	GO:0005085	guanyl-nucleotide exchange factor activity	Stimulates the exchange of guanyl nucleotides associated with a GTPase. Under normal cellular physiological conditions, the concentration of GTP is higher than that of GDP, favoring the replacement of GDP by GTP in association with the GTPase.	2.2447	2.66802	2.13817	2.47144	2.83592	2.21289	2.77599	2.5403	Unchanged
PB.15558.43	0.102433	3.6511	0.216966	0.829608	0.954079	-6.27418	ENSMUSG00000020868.16	ENSMUSG00000020868.16	xylosyltransferase II [Source:MGI Symbol;Acc:MGI:2444797]	11	94554677	94568341	-1	Xylt2	protein_coding	GO:0016020	membrane	A lipid bilayer along with all the proteins and protein complexes embedded in it an attached to it.	3.40982	3.74514	4.20398	4.24448	3.36503	3.61837	3.68766	3.4826	Unchanged
PB.10086.46	-0.160883	1.16502	-0.21685	0.829699	0.954104	-5.85126	ENSMUSG00000059263.10	ENSMUSG00000059263.10	ubiquitin specific peptidase 47 [Source:MGI Symbol;Acc:MGI:1922246]	7	111622711	111710868	1	Usp47	protein_coding	GO:0004843	thiol-dependent ubiquitin-specific protease activity	Catalysis of the thiol-dependent hydrolysis of a peptide bond formed by the C-terminal glycine of ubiquitin and another protein.	1.19264	1.73666	1.47035	1.83759	1.48054	1.74926	1.26418	1.37879	Unchanged
PB.23329.1	-0.16719	1.22096	-0.216846	0.829701	0.954104	-5.84851	ENSMUSG00000025027.19	ENSMUSG00000025027.19	X-prolyl aminopeptidase (aminopeptidase P) 1, soluble [Source:MGI Symbol;Acc:MGI:2180003]	19	52920357	53028645	-1	Xpnpep1	protein_coding				2.087	0.86485	1.28963	1.66891	1.48054	1.74926	1.9965	1.37879	Unchanged
PB.7590.23	0.141032	2.14748	0.21683	0.829713	0.954104	-5.97108	ENSMUSG00000066551.13	ENSMUSG00000066551.13	high mobility group box 1 [Source:MGI Symbol;Acc:MGI:96113]	5	148983512	149121299	-1	Hmgb1	protein_coding	GO:0005634	nucleus	A membrane-bounded organelle of eukaryotic cells in which chromosomes are housed and replicated. In most cells, the nucleus contains all of the cell's chromosomes except the organellar chromosomes, and is the site of RNA synthesis and processing. In some species, or in specialized cell types, RNA metabolism or DNA replication may be absent.	1.90993	2.11779	2.4278	2.66328	1.99159	1.74926	2.70747	3.11708	Unchanged
PB.22847.96	-0.251159	0.374238	-0.216802	0.829735	0.954104	-5.52013	ENSMUSG00000024663.21	ENSMUSG00000024663.21	RAB3A interacting protein (rabin3)-like 1 [Source:MGI Symbol;Acc:MGI:1922010]	19	9979033	10015744	1	Rab3il1	protein_coding	GO:0005085	guanyl-nucleotide exchange factor activity	Stimulates the exchange of guanyl nucleotides associated with a GTPase. Under normal cellular physiological conditions, the concentration of GTP is higher than that of GDP, favoring the replacement of GDP by GTP in association with the GTPase.	-0.297782	1.73666	1.90673	1.66891	0.681957	0.53664	1.26418	0.611928	Unchanged
PB.22342.7	-0.168026	1.15152	-0.216795	0.82974	0.954104	-5.86441	ENSMUSG00000024592.16	ENSMUSG00000024592.16	RIKEN cDNA C330018D20 gene [Source:MGI Symbol;Acc:MGI:1924672]	18	57088905	57108440	-1	C330018D20Rik	protein_coding	GO:0003674	molecular_function	A molecular process that can be carried out by the action of a single macromolecular machine, usually via direct physical interactions with other molecular entities. Function in this sense denotes an action, or activity, that a gene product (or a complex) performs. These actions are described from two distinct but related perspectives: (1) biochemical activity, and (2) role as a component in a larger system/process.	1.19264	1.93977	0.551848	1.47787	2.12835	1.0619	2.30549	1.56457	Unchanged
PB.8505.35	-0.0962833	3.42943	-0.21679	0.829744	0.954104	-6.37569	ENSMUSG00000079426.14	ENSMUSG00000079426.14	actin related protein 2/3 complex, subunit 4 [Source:MGI Symbol;Acc:MGI:1915339]	6	113355076	113367409	1	Arpc4	protein_coding	GO:0015629	actin cytoskeleton	The part of the cytoskeleton (the internal framework of a cell) composed of actin and associated proteins. Includes actin cytoskeleton-associated complexes.	4.4858	4.03844	2.02709	2.91032	4.27781	4.44873	3.32571	2.7075	Unchanged
PB.900.2	-0.141639	2.26399	-0.216772	0.829758	0.954104	-5.99213	ENSMUSG00000046062.6	ENSMUSG00000046062.6	protein phosphatase 1, regulatory subunit 15B [Source:MGI Symbol;Acc:MGI:2444211]	1	133058881	133067521	1	Ppp1r15b	protein_coding	GO:0006417	regulation of translation	Any process that modulates the frequency, rate or extent of the chemical reactions and pathways resulting in the formation of proteins by the translation of mRNA or circRNA.	1.70804	2.27623	2.51272	2.83258	2.3682	1.74926	3.37071	2.7075	Unchanged
PB.1671.32	0.15911	1.38152	0.21677	0.82976	0.954104	-5.93412	ENSMUSG00000026972.16	ENSMUSG00000026972.16	arrestin domain containing 1 [Source:MGI Symbol;Acc:MGI:2446136]	2	24815364	24825264	-1	Arrdc1	protein_coding	GO:0016020	membrane	A lipid bilayer along with all the proteins and protein complexes embedded in it an attached to it.	2.63496	1.21722	1.08299	0.997562	1.99159	1.44613	1.60278	2.7075	Unchanged
PB.10249.23	-0.105724	3.88678	-0.216672	0.829836	0.954164	-6.26735	ENSMUSG00000030733.11	ENSMUSG00000030733.11	SH2B adaptor protein 1 [Source:MGI Symbol;Acc:MGI:1201407]	7	126066166	126074596	-1	Sh2b1	protein_coding	GO:0007165	signal transduction	The cellular process in which a signal is conveyed to trigger a change in the activity or state of a cell. Signal transduction begins with reception of a signal (e.g. a ligand binding to a receptor or receptor activation by a stimulus such as light), or for signal transduction in the absence of ligand, signal-withdrawal or the activity of a constitutively active receptor. Signal transduction ends with regulation of a downstream cellular process, e.g. regulation of transcription or regulation of a metabolic process. Signal transduction covers signaling from receptors located on the surface of the cell and signaling via molecules located within the cell. For signaling between cells, signal transduction is restricted to events at and within the receiving cell.	3.34162	3.5726	4.56375	4.63635	3.94893	3.08041	4.38041	4.04781	Unchanged
PB.11981.88	-0.106321	3.29402	-0.216658	0.829847	0.954164	-6.24452	ENSMUSG00000033335.18	ENSMUSG00000033335.18	dynamin 2 [Source:MGI Symbol;Acc:MGI:109547]	9	21336204	21419055	1	Dnm2	protein_coding	GO:0003924	GTPase activity	Catalysis of the reaction: GTP + H2O = GDP + phosphate.	3.27004	3.30485	3.79314	3.30511	3.47172	3.28285	3.1302	3.4826	Unchanged
PB.11080.11	0.145133	1.71533	0.21664	0.829861	0.954164	-5.97955	ENSMUSG00000031803.9	ENSMUSG00000031803.9	UDP-GlcNAc:betaGal beta-1,3-N-acetylglucosaminyltransferase 3 [Source:MGI Symbol;Acc:MGI:2152535]	8	72143400	72154433	-1	B3gnt3	protein_coding	GO:0016020	membrane	A lipid bilayer along with all the proteins and protein complexes embedded in it an attached to it.	1.90993	2.11779	2.24131	2.12528	1.67172	2.21289	2.30549	1.16549	Unchanged
PB.23081.85	-0.137472	0.570446	-0.216609	0.829884	0.954173	-6.02007	ENSMUSG00000074896.4	ENSMUSG00000074896.4	interferon-induced protein with tetratricopeptide repeats 3 [Source:MGI Symbol;Acc:MGI:1101055]	19	34560931	34566131	1	Ifit3	protein_coding	GO:0005515	protein binding	Interacting selectively and non-covalently with any protein or protein complex (a complex of two or more proteins that may include other nonprotein molecules).	2.2447	1.93977	-0.297782	-0.297782	2.3682	1.99962	0.820931	1.87684	Unchanged
PB.305.7	-0.103404	3.88476	-0.216553	0.829927	0.954191	-6.26837	ENSMUSG00000041303.8	ENSMUSG00000041303.8	general transcription factor IIIC, polypeptide 3 [Source:MGI Symbol;Acc:MGI:2138383]	1	54435163	54478130	-1	Gtf3c3	protein_coding	GO:0005515	protein binding	Interacting selectively and non-covalently with any protein or protein complex (a complex of two or more proteins that may include other nonprotein molecules).	3.19472	3.68989	4.89956	4.6814	3.47172	3.61837	4.08876	3.91738	Unchanged
PB.4034.27	0.111473	2.63195	0.216531	0.829944	0.954191	-6.19223	ENSMUSG00000015522.19	ENSMUSG00000015522.19	aryl hydrocarbon receptor nuclear translocator [Source:MGI Symbol;Acc:MGI:88071]	3	95341699	95404551	1	Arnt	protein_coding				3.11524	2.97582	2.24131	2.47144	2.75373	3.18518	2.63554	2.78436	Unchanged
PB.3507.14	-0.2284	-0.189445	-0.216525	0.829949	0.954191	-5.57882	ENSMUSG00000039286.13	ENSMUSG00000039286.13	fibronectin type III domain containing 3B [Source:MGI Symbol;Acc:MGI:1919257]	3	27470311	27765456	-1	Fndc3b	protein_coding	GO:0005515	protein binding	Interacting selectively and non-covalently with any protein or protein complex (a complex of two or more proteins that may include other nonprotein molecules).	0.383206	0.86485	1.08299	0.272472	0.273705	1.74926	0.177833	0.227619	Unchanged
PB.16579.6	0.122623	2.72851	0.21646	0.829999	0.954207	-6.12656	ENSMUSG00000020973.8	ENSMUSG00000020973.8	dynein, axonemal assembly factor 2 [Source:MGI Symbol;Acc:MGI:1923566]	12	69235861	69245203	-1	Dnaaf2	protein_coding	GO:0005737	cytoplasm	All of the contents of a cell excluding the plasma membrane and nucleus, but including other subcellular structures.	2.38684	3.06538	2.93816	2.98408	2.91368	2.21289	3.41436	2.92678	Unchanged
PB.9295.3	-0.120045	2.6829	-0.216436	0.830018	0.954207	-6.26143	ENSMUSG00000053565.11	ENSMUSG00000053565.11	eukaryotic translation initiation factor 3, subunit K [Source:MGI Symbol;Acc:MGI:1921080]	7	28670797	28681289	-1	Eif3k	protein_coding	GO:0005737	cytoplasm	All of the contents of a cell excluding the plasma membrane and nucleus, but including other subcellular structures.	4.28254	2.54887	1.77541	2.25012	3.79305	3.18518	1.87682	2.99304	Unchanged
PB.2450.29	-0.160046	1.26169	-0.216424	0.830027	0.954207	-5.87341	ENSMUSG00000027185.16	ENSMUSG00000027185.16	N-acetyltransferase 10 [Source:MGI Symbol;Acc:MGI:2138939]	2	103551601	103591615	-1	Nat10	protein_coding	GO:0005524	ATP binding	Interacting selectively and non-covalently with ATP, adenosine 5'-triphosphate, a universally important coenzyme and enzyme regulator.	1.19264	1.93977	2.24131	1.47787	1.8405	1.44613	1.44339	1.16549	Unchanged
PB.15715.16	-0.251159	-0.192942	-0.216244	0.830166	0.954348	-5.52023	ENSMUSG00000014195.17	ENSMUSG00000014195.17	DnaJ heat shock protein family (Hsp40) member C7 [Source:MGI Symbol;Acc:MGI:1928373]	11	100473644	100511014	-1	Dnajc7	protein_coding				-0.297782	1.73666	1.47035	0.680099	0.681957	0.53664	0.177833	0.227619	Unchanged
PB.4161.10	-0.136448	2.19386	-0.216211	0.830192	0.954358	-6.01863	ENSMUSG00000027843.14	ENSMUSG00000027843.14	protein tyrosine phosphatase, non-receptor type 22 (lymphoid) [Source:MGI Symbol;Acc:MGI:107170]	3	103767111	103819563	1	Ptpn22	protein_coding	GO:0004725	protein tyrosine phosphatase activity	Catalysis of the reaction: protein tyrosine phosphate + H2O = protein tyrosine + phosphate.	2.087	2.11779	2.24131	2.66328	2.57381	1.74926	3.02151	2.5403	Unchanged
PB.3796.10	-0.138733	2.78041	-0.216191	0.830207	0.954358	-6.14665	ENSMUSG00000027804.14	ENSMUSG00000027804.14	peptidylprolyl isomerase D (cyclophilin D) [Source:MGI Symbol;Acc:MGI:1914988]	3	79498649	79510957	1	Ppid	protein_coding				2.94182	2.54887	2.13817	3.41587	3.79305	1.74926	3.02151	3.69656	Unchanged
PB.8829.18	0.0815559	6.08509	0.216138	0.830249	0.954376	-6.57064	ENSMUSG00000030224.11	ENSMUSG00000030224.11	serine/threonine kinase receptor associated protein [Source:MGI Symbol;Acc:MGI:1329037]	6	137712076	137728930	1	Strap	protein_coding	GO:0005515	protein binding	Interacting selectively and non-covalently with any protein or protein complex (a complex of two or more proteins that may include other nonprotein molecules).	5.8997	6.4836	5.36688	5.57725	6.48832	5.67648	6.34881	6.94722	Unchanged
PB.1943.43	-0.2284	-0.981926	-0.216095	0.830282	0.954376	-5.5789	ENSMUSG00000035949.16	ENSMUSG00000035949.16	F-box and WD-40 domain protein 2 [Source:MGI Symbol;Acc:MGI:1353435]	2	34694526	34716323	-1	Fbxw2	protein_coding				0.383206	0.86485	-0.297782	0.272472	0.273705	1.74926	-0.297782	-0.297782	Unchanged
PB.11557.59	-0.251159	0.173173	-0.216055	0.830312	0.954376	-5.52027	ENSMUSG00000033732.11	ENSMUSG00000033732.11	splicing factor 3b, subunit 3 [Source:MGI Symbol;Acc:MGI:1289341]	8	111536871	111573419	-1	Sf3b3	protein_coding	GO:0005634	nucleus	A membrane-bounded organelle of eukaryotic cells in which chromosomes are housed and replicated. In most cells, the nucleus contains all of the cell's chromosomes except the organellar chromosomes, and is the site of RNA synthesis and processing. In some species, or in specialized cell types, RNA metabolism or DNA replication may be absent.	-0.297782	1.73666	0.551848	1.25761	0.681957	0.53664	1.05951	1.37879	Unchanged
PB.6050.2	-0.201038	1.08521	-0.216041	0.830324	0.954376	-5.74052	ENSMUSG00000040351.12	ENSMUSG00000040351.12	ankyrin repeat and IBR domain containing 1 [Source:MGI Symbol;Acc:MGI:1918047]	5	3740000	3852925	-1	Ankib1	protein_coding	GO:0005515	protein binding	Interacting selectively and non-covalently with any protein or protein complex (a complex of two or more proteins that may include other nonprotein molecules).	1.47324	0.86485	2.8098	1.25761	1.48054	1.0619	0.820931	2.01081	Unchanged
PB.2355.29	0.306722	-1.02161	0.216036	0.830327	0.954376	-5.40712	ENSMUSG00000002105.16	ENSMUSG00000002105.16	solute carrier family 39 (metal ion transporter), member 13 [Source:MGI Symbol;Acc:MGI:1915677]	2	90892136	90900762	-1	Slc39a13	protein_coding	GO:0016020	membrane	A lipid bilayer along with all the proteins and protein complexes embedded in it an attached to it.	-0.297782	0.86485	-0.297782	1.66891	0.273705	-0.297782	-0.297782	0.611928	Unchanged
PB.9819.3	-0.0793504	6.6867	-0.215988	0.830364	0.954376	-6.5958	ENSMUSG00000030560.18	ENSMUSG00000030560.18	cathepsin C [Source:MGI Symbol;Acc:MGI:109553]	7	87927293	87960096	1	Ctsc	protein_coding	GO:0006508	proteolysis	The hydrolysis of proteins into smaller polypeptides and/or amino acids by cleavage of their peptide bonds.	6.31871	6.4424	6.7912	7.03729	6.98359	5.86174	7.15481	6.97207	Unchanged
PB.6486.13	-0.108736	3.72513	-0.215965	0.830382	0.954376	-6.28056	ENSMUSG00000029191.17	ENSMUSG00000029191.17	replication factor C (activator 1) 1 [Source:MGI Symbol;Acc:MGI:97891]	5	65419193	65493013	-1	Rfc1	protein_coding	GO:0003677	DNA binding	Any molecular function by which a gene product interacts selectively and non-covalently with DNA (deoxyribonucleic acid).	3.91119	3.1497	4.86768	3.7895	3.70831	3.54151	3.79061	3.57203	Unchanged
PB.12446.10	-0.0658366	8.29672	-0.215961	0.830385	0.954376	-6.75295	ENSMUSG00000004936.9	ENSMUSG00000004936.9	mitogen-activated protein kinase kinase 1 [Source:MGI Symbol;Acc:MGI:1346866]	9	64093052	64160913	-1	Map2k1	protein_coding	GO:0005524	ATP binding	Interacting selectively and non-covalently with ATP, adenosine 5'-triphosphate, a universally important coenzyme and enzyme regulator.	7.88188	8.24369	8.138	8.44401	8.3996	7.8183	8.88439	8.5861	Unchanged
PB.12791.30	0.139069	2.16451	0.215906	0.830428	0.954407	-6.0063	ENSMUSG00000066415.5	ENSMUSG00000066415.5	MSL complex subunit 2 [Source:MGI Symbol;Acc:MGI:1925103]	9	100956154	100981999	1	Msl2	protein_coding	GO:0061630	ubiquitin protein ligase activity	Catalysis of the transfer of ubiquitin to a substrate protein via the reaction X-ubiquitin + S -> X + S-ubiquitin, where X is either an E2 or E3 enzyme, the X-ubiquitin linkage is a thioester bond, and the S-ubiquitin linkage is an amide bond: an isopeptide bond between the C-terminal glycine of ubiquitin and the epsilon-amino group of lysine residues in the substrate or, in the linear extension of ubiquitin chains, a peptide bond the between the C-terminal glycine and N-terminal methionine of ubiquitin residues.	2.38684	1.93977	3.3144	2.91032	2.25325	1.74926	1.74629	2.5403	Unchanged
PB.9886.74	-0.199269	0.785612	-0.215805	0.830505	0.954478	-5.77812	ENSMUSG00000030760.15	ENSMUSG00000030760.15	alkaline ceramidase 3 [Source:MGI Symbol;Acc:MGI:1913440]	7	97855596	97970415	-1	Acer3	protein_coding	GO:0016021	integral component of membrane	The component of a membrane consisting of the gene products and protein complexes having at least some part of their peptide sequence embedded in the hydrophobic region of the membrane.	1.70804	0.86485	-0.297782	2.12528	1.67172	1.0619	1.74629	2.01081	Unchanged
PB.3899.14	0.120027	2.68003	0.215708	0.830581	0.954527	-6.16658	ENSMUSG00000078684.9	ENSMUSG00000078684.9	RIKEN cDNA 5830417I10 gene [Source:MGI Symbol;Acc:MGI:1923272]	3	88682523	88732894	1	5830417I10Rik	unprocessed_pseudogene				3.11524	2.66802	3.61254	2.66328	2.47466	3.18518	2.55984	2.24638	Unchanged
PB.22593.1	0.0764183	5.72532	0.215683	0.8306	0.95453	-6.60295	novelGene_12708												6.36239	6.65928	6.0457	5.42665	6.30568	6.58104	4.64139	3.95111	Unchanged
PB.16925.1	0.184959	0.874585	0.215645	0.830629	0.954546	-5.74125	ENSMUSG00000021176.7	ENSMUSG00000021176.7	EF-hand calcium binding domain 11 [Source:MGI Symbol;Acc:MGI:1926017]	12	99659304	99850698	-1	Efcab11	protein_coding	GO:0005509	calcium ion binding	Interacting selectively and non-covalently with calcium ions (Ca2+).	1.47324	1.21722	1.08299	0.680099	1.67172	0.53664	2.20966	1.56457	Unchanged
PB.10830.48	0.184959	0.0903471	0.215593	0.830669	0.954573	-5.74126	ENSMUSG00000025044.17	ENSMUSG00000025044.17	macrophage scavenger receptor 1 [Source:MGI Symbol;Acc:MGI:98257]	8	40034726	40095714	-1	Msr1	protein_coding	GO:0016020	membrane	A lipid bilayer along with all the proteins and protein complexes embedded in it an attached to it.	1.47324	1.21722	-0.297782	0.272472	1.67172	0.53664	1.05951	0.9151	Unchanged
PB.17193.23	-0.12947	1.87952	-0.215564	0.830692	0.954574	-6.07944	ENSMUSG00000057554.14	ENSMUSG00000057554.14	lectin, galactose binding, soluble 8 [Source:MGI Symbol;Acc:MGI:1928481]	13	12454296	12479825	-1	Lgals8	protein_coding	GO:0030246	carbohydrate binding	Interacting selectively and non-covalently with any carbohydrate, which includes monosaccharides, oligosaccharides and polysaccharides as well as substances derived from monosaccharides by reduction of the carbonyl group (alditols), by oxidation of one or more hydroxy groups to afford the corresponding aldehydes, ketones, or carboxylic acids, or by replacement of one or more hydroxy group(s) by a hydrogen atom. Cyclitols are generally not regarded as carbohydrates.	2.38684	2.27623	1.28963	2.12528	2.25325	2.7109	2.30549	1.56457	Unchanged
PB.15779.1	-0.105808	2.9693	-0.21555	0.830703	0.954574	-6.24584	ENSMUSG00000020922.12	ENSMUSG00000020922.12	LSM12 homolog [Source:MGI Symbol;Acc:MGI:1919592]	11	102053323	102076122	-1	Lsm12	protein_coding				3.03113	3.5726	3.11154	2.98408	3.57105	3.18518	2.47993	2.7075	Unchanged
PB.20675.17	-0.0877347	4.90442	-0.215419	0.830804	0.954642	-6.41308	ENSMUSG00000022892.12	ENSMUSG00000022892.12	amyloid beta (A4) precursor protein [Source:MGI Symbol;Acc:MGI:88059]	16	84746573	84970654	-1	App	protein_coding	GO:0016021	integral component of membrane	The component of a membrane consisting of the gene products and protein complexes having at least some part of their peptide sequence embedded in the hydrophobic region of the membrane.	4.60696	4.5537	5.46604	5.37274	4.5935	4.75136	5.16021	4.96312	Unchanged
PB.19237.49	-0.236121	1.14072	-0.215399	0.83082	0.954642	-5.61127	ENSMUSG00000022285.18	ENSMUSG00000022285.18	tyrosine 3-monooxygenase/tryptophan 5-monooxygenase activation protein, zeta polypeptide [Source:MGI Symbol;Acc:MGI:109484]	15	36771014	36797173	-1	Ywhaz	protein_coding	GO:0005737	cytoplasm	All of the contents of a cell excluding the plasma membrane and nucleus, but including other subcellular structures.	0.383206	1.50019	2.24131	2.47144	2.3682	-0.297782	2.30549	1.72914	Unchanged
PB.5571.51	0.184959	1.11966	0.215392	0.830825	0.954642	-5.7413	ENSMUSG00000028906.18	ENSMUSG00000028906.18	erythrocyte membrane protein band 4.1 [Source:MGI Symbol;Acc:MGI:95401]	4	131650724	131802632	-1	Epb41	protein_coding	GO:0005886	plasma membrane	The membrane surrounding a cell that separates the cell from its external environment. It consists of a phospholipid bilayer and associated proteins.	1.47324	1.21722	1.63092	1.83759	1.67172	0.53664	2.10702	1.37879	Unchanged
PB.10751.12	0.123321	2.39899	0.215374	0.830839	0.954642	-6.12142	ENSMUSG00000031570.18	ENSMUSG00000031570.18	phospholipid phosphatase 5 [Source:MGI Symbol;Acc:MGI:1919160]	8	26210064	26214914	1	Plpp5	protein_coding	GO:0008195	phosphatidate phosphatase activity	Catalysis of the reaction: a 1,2-diacylglycerol 3-phosphate + H2O = a 1,2-diacyl-sn-glycerol + phosphate.	2.63496	2.77808	1.63092	1.98859	3.05766	1.99962	3.02151	3.43572	Unchanged
PB.17957.12	-0.0959499	4.03696	-0.215369	0.830843	0.954642	-6.35201	ENSMUSG00000021668.16_ENSMUSG00000113068.2												4.00237	4.16539	3.89156	4.33183	4.47024	3.82704	4.14165	3.88285	Unchanged
PB.12629.31	-0.251159	-0.502698	-0.215333	0.830871	0.954656	-5.52041	ENSMUSG00000049624.15	ENSMUSG00000049624.15	solute carrier family 17 (anion/sugar transporter), member 5 [Source:MGI Symbol;Acc:MGI:1924105]	9	78443770	78495323	-1	Slc17a5	protein_coding	GO:0055085	transmembrane transport	The process in which a solute is transported across a lipid bilayer, from one side of a membrane to the other.	-0.297782	1.73666	0.551848	0.997562	0.681957	0.53664	-0.297782	0.227619	Unchanged
PB.18574.16	0.100339	3.36037	0.215209	0.830966	0.954746	-6.28826	ENSMUSG00000022180.8	ENSMUSG00000022180.8	solute carrier family 7 (cationic amino acid transporter, y+ system), member 8 [Source:MGI Symbol;Acc:MGI:1355323]	14	54959666	55019403	-1	Slc7a8	protein_coding	GO:0016020	membrane	A lipid bilayer along with all the proteins and protein complexes embedded in it an attached to it.	3.76263	3.5726	3.36095	3.30511	3.36503	3.82704	3.1302	3.23129	Unchanged
PB.2447.5	0.141137	1.91666	0.215169	0.830997	0.954746	-5.99019	ENSMUSG00000027187.11	ENSMUSG00000027187.11	catalase [Source:MGI Symbol;Acc:MGI:88271]	2	103284194	103315505	-1	Cat	protein_coding	GO:0055114	oxidation-reduction process	A metabolic process that results in the removal or addition of one or more electrons to or from a substance, with or without the concomitant removal or addition of a proton or protons.	2.2447	1.93977	2.02709	2.25012	2.12835	1.74926	2.8414	1.87684	Unchanged
PB.2386.107	0.10551	3.55485	0.215164	0.831001	0.954746	-6.26053	ENSMUSG00000040479.13	ENSMUSG00000040479.13	diacylglycerol kinase zeta [Source:MGI Symbol;Acc:MGI:1278339]	2	91763169	91806209	-1	Dgkz	protein_coding	GO:0016740	transferase activity	Catalysis of the transfer of a group, e.g. a methyl group, glycosyl group, acyl group, phosphorus-containing, or other groups, from one compound (generally regarded as the donor) to another compound (generally regarded as the acceptor). Transferase is the systematic name for any enzyme of EC class 2.	3.65434	3.30485	4.09803	4.086	3.24981	3.54151	3.91735	3.17531	Unchanged
PB.2174.17	-0.192934	0.474025	-0.215148	0.831014	0.954746	-5.72205	ENSMUSG00000042133.17	ENSMUSG00000042133.17	peptidyl-prolyl isomerase G (cyclophilin G) [Source:MGI Symbol;Acc:MGI:2445173]	2	69552889	69584356	1	Ppig	protein_coding				0.843961	1.50019	0.551848	1.47787	1.8405	0.53664	0.534923	0.9151	Unchanged
PB.15381.7	0.136731	2.35745	0.21509	0.831059	0.954755	-6.05193	ENSMUSG00000020680.16	ENSMUSG00000020680.16	TATA-box binding protein associated factor 15 [Source:MGI Symbol;Acc:MGI:1917689]	11	83363912	83397569	1	Taf15	protein_coding				2.51623	2.27623	2.59292	3.12118	2.91368	1.44613	2.39535	2.92678	Unchanged
PB.8827.17	0.173685	1.22898	0.215053	0.831087	0.954755	-5.82122	ENSMUSG00000030220.14	ENSMUSG00000030220.14	Rho, GDP dissociation inhibitor (GDI) beta [Source:MGI Symbol;Acc:MGI:101940]	6	136900653	136918897	-1	Arhgdib	protein_coding	GO:0005737	cytoplasm	All of the contents of a cell excluding the plasma membrane and nucleus, but including other subcellular structures.	1.47324	1.73666	1.08299	1.47787	2.12835	0.53664	1.74629	2.44882	Unchanged
PB.21552.3	-0.2284	0.0554751	-0.215048	0.831091	0.954755	-5.57911	ENSMUSG00000071068.8	ENSMUSG00000071068.8	triggering receptor expressed on myeloid cells-like 2 [Source:MGI Symbol;Acc:MGI:2147038]	17	48606526	48619561	1	Treml2	protein_coding				0.383206	0.86485	0.551848	0.997562	0.273705	1.74926	1.05951	0.227619	Unchanged
PB.15021.3	-0.186712	1.62243	-0.214995	0.831132	0.95476	-5.87086	ENSMUSG00000020901.14	ENSMUSG00000020901.14	phosphoinositide-3-kinase regulatory subunit 5 [Source:MGI Symbol;Acc:MGI:2443588]	11	68322947	68388675	1	Pik3r5	protein_coding	GO:0046935	1-phosphatidylinositol-3-kinase regulator activity	Modulates the activity of the enzyme 1-phosphatidylinositol-3-kinase activity.	0.383206	2.88034	2.66889	1.98859	1.2601	2.21289	1.44339	2.62632	Unchanged
PB.9657.4	-0.147726	1.88535	-0.214985	0.83114	0.95476	-5.92051	ENSMUSG00000030556.14	ENSMUSG00000030556.14	leucine rich repeat containing 28 [Source:MGI Symbol;Acc:MGI:1915689]	7	67163158	67295016	-1	Lrrc28	protein_coding	GO:0005515	protein binding	Interacting selectively and non-covalently with any protein or protein complex (a complex of two or more proteins that may include other nonprotein molecules).	1.70804	1.73666	2.13817	2.36502	2.12835	1.44613	2.70747	2.62632	Unchanged
PB.1217.57	-0.198912	0.910932	-0.214929	0.831183	0.954785	-5.70605	ENSMUSG00000026663.7	ENSMUSG00000026663.7	activating transcription factor 6 [Source:MGI Symbol;Acc:MGI:1926157]	1	170532243	170695340	-1	Atf6	protein_coding	GO:0005634	nucleus	A membrane-bounded organelle of eukaryotic cells in which chromosomes are housed and replicated. In most cells, the nucleus contains all of the cell's chromosomes except the organellar chromosomes, and is the site of RNA synthesis and processing. In some species, or in specialized cell types, RNA metabolism or DNA replication may be absent.	0.383206	1.73666	2.13817	1.66891	0.681957	1.99962	1.05951	1.16549	Unchanged
PB.2536.7	-0.113934	3.49957	-0.214853	0.831242	0.954785	-6.30612	ENSMUSG00000027351.15	ENSMUSG00000027351.15	sprouty protein with EVH-1 domain 1, related sequence [Source:MGI Symbol;Acc:MGI:2150016]	2	116951855	117012760	1	Spred1	protein_coding	GO:0016020	membrane	A lipid bilayer along with all the proteins and protein complexes embedded in it an attached to it.	4.42118	3.06538	3.65051	3.36155	4.49575	3.08041	2.90397	3.65623	Unchanged
PB.5004.15	-0.210283	0.487904	-0.214852	0.831242	0.954785	-5.66808	ENSMUSG00000045917.18	ENSMUSG00000045917.18	transmembrane protein 268 [Source:MGI Symbol;Acc:MGI:1913920]	4	63477018	63504594	1	Tmem268	protein_coding	GO:0016020	membrane	A lipid bilayer along with all the proteins and protein complexes embedded in it an attached to it.	1.47324	0.397613	1.63092	0.997562	0.681957	1.74926	0.177833	1.37879	Unchanged
PB.1398.32	0.142105	1.48699	0.214841	0.831251	0.954785	-5.98642	ENSMUSG00000047539.10	ENSMUSG00000047539.10	F-box protein 28 [Source:MGI Symbol;Acc:MGI:1261890]	1	182140667	182169194	-1	Fbxo28	protein_coding	GO:0005515	protein binding	Interacting selectively and non-covalently with any protein or protein complex (a complex of two or more proteins that may include other nonprotein molecules).	2.087	2.11779	1.08299	1.47787	2.3682	1.44613	1.44339	2.24638	Unchanged
PB.6050.66	-0.184503	0.734034	-0.214837	0.831254	0.954785	-5.83815	ENSMUSG00000040351.12	ENSMUSG00000040351.12	ankyrin repeat and IBR domain containing 1 [Source:MGI Symbol;Acc:MGI:1918047]	5	3740000	3852925	-1	Ankib1	protein_coding	GO:0005515	protein binding	Interacting selectively and non-covalently with any protein or protein complex (a complex of two or more proteins that may include other nonprotein molecules).	1.90993	0.86485	2.13817	0.272472	0.999798	2.39866	0.534923	0.9151	Unchanged
PB.10712.4	-0.162161	0.254844	-0.21483	0.83126	0.954785	-5.88561	ENSMUSG00000031536.7	ENSMUSG00000031536.7	polymerase (DNA directed), beta [Source:MGI Symbol;Acc:MGI:97740]	8	23118142	23143451	-1	Polb	protein_coding	GO:0003677	DNA binding	Any molecular function by which a gene product interacts selectively and non-covalently with DNA (deoxyribonucleic acid).	1.19264	1.93977	-0.297782	0.680099	1.48054	1.99962	0.177833	0.9151	Unchanged
PB.20431.51	0.148799	1.23291	0.214811	0.831274	0.954785	-6.02506	ENSMUSG00000049502.18	ENSMUSG00000049502.18	deltex 3-like, E3 ubiquitin ligase [Source:MGI Symbol;Acc:MGI:2656973]	16	35746881	35759521	-1	Dtx3l	protein_coding	GO:0016567	protein ubiquitination	The process in which one or more ubiquitin groups are added to a protein.	1.70804	2.88034	-0.297782	1.25761	2.66657	1.44613	2.10702	2.1334	Unchanged
PB.10319.35	0.19701	1.11786	0.214716	0.831348	0.954835	-5.74433	ENSMUSG00000042289.12	ENSMUSG00000042289.12	hydroxy-delta-5-steroid dehydrogenase, 3 beta- and steroid delta-isomerase 7 [Source:MGI Symbol;Acc:MGI:2141879]	7	127399776	127402974	1	Hsd3b7	protein_coding	GO:0055114	oxidation-reduction process	A metabolic process that results in the removal or addition of one or more electrons to or from a substance, with or without the concomitant removal or addition of a proton or protons.	0.843961	1.93977	0.551848	2.12528	1.67172	0.53664	2.10702	2.35115	Unchanged
PB.3361.44	-0.155294	1.63833	-0.214712	0.831351	0.954835	-5.93726	ENSMUSG00000038963.16	ENSMUSG00000038963.16	solute carrier organic anion transporter family, member 4a1 [Source:MGI Symbol;Acc:MGI:1351866]	2	180098038	180116660	1	Slco4a1	protein_coding	GO:0016020	membrane	A lipid bilayer along with all the proteins and protein complexes embedded in it an attached to it.	2.38684	1.21722	1.47035	2.25012	2.25325	1.44613	2.47993	1.72914	Unchanged
PB.17182.16	0.187332	1.06378	0.214671	0.831383	0.954853	-5.76268	ENSMUSG00000021156.18	ENSMUSG00000021156.18	zinc finger, MYND domain containing 11 [Source:MGI Symbol;Acc:MGI:1913755]	13	9734869	9815366	-1	Zmynd11	protein_coding	GO:0005515	protein binding	Interacting selectively and non-covalently with any protein or protein complex (a complex of two or more proteins that may include other nonprotein molecules).	1.70804	0.86485	1.63092	1.98859	0.681957	1.99962	1.87682	0.9151	Unchanged
PB.21429.44	0.146493	1.56389	0.214615	0.831426	0.954884	-5.92361	ENSMUSG00000024457.17	ENSMUSG00000024457.17	tripartite motif-containing 26 [Source:MGI Symbol;Acc:MGI:1337056]	17	37148026	37170290	1	Trim26	protein_coding				1.90993	1.73666	1.77541	1.47787	1.67172	1.74926	1.9965	2.35115	Unchanged
PB.6213.2	0.0911523	4.59528	0.214476	0.831533	0.954933	-6.38778	ENSMUSG00000029131.15	ENSMUSG00000029131.15	DnaJ heat shock protein family (Hsp40) member B6 [Source:MGI Symbol;Acc:MGI:1344381]	5	29940686	30023132	1	Dnajb6	protein_coding	GO:0005634	nucleus	A membrane-bounded organelle of eukaryotic cells in which chromosomes are housed and replicated. In most cells, the nucleus contains all of the cell's chromosomes except the organellar chromosomes, and is the site of RNA synthesis and processing. In some species, or in specialized cell types, RNA metabolism or DNA replication may be absent.	4.31847	4.61431	4.48186	4.38726	4.64	4.06529	5.35196	5.19193	Unchanged
PB.5954.11	0.204633	0.877413	0.214463	0.831543	0.954933	-5.68242	ENSMUSG00000039662.17	ENSMUSG00000039662.17	isoprenylcysteine carboxyl methyltransferase [Source:MGI Symbol;Acc:MGI:1888594]	4	152381684	152391578	1	Icmt	protein_coding	GO:0016021	integral component of membrane	The component of a membrane consisting of the gene products and protein complexes having at least some part of their peptide sequence embedded in the hydrophobic region of the membrane.	1.19264	0.86485	1.47035	1.47787	0.273705	2.21289	1.74629	1.37879	Unchanged
PB.21815.5	0.231268	0.386224	0.214459	0.831546	0.954933	-5.55909	ENSMUSG00000024081.10	ENSMUSG00000024081.10	CCAAT/enhancer binding protein zeta [Source:MGI Symbol;Acc:MGI:109386]	17	79226435	79244495	-1	Cebpz	protein_coding	GO:0003713	transcription coactivator activity	A protein or a member of a complex that interacts specifically and non-covalently with a DNA-bound DNA-binding transcription factor to activate the transcription of specific genes. Coactivators often act by altering chromatin structure and modifications. For example, one class of transcription coregulators modifies chromatin structure through covalent modification of histones. A second ATP-dependent class modifies the conformation of chromatin. Another type of coregulator activity is the bridging of a DNA-binding transcription factor to the basal transcription machinery. The Mediator complex, which bridges transcription factors and RNA polymerase, is also a transcription coactivator.	1.19264	0.397613	1.47035	1.66891	0.681957	0.53664	1.60278	0.227619	Unchanged
PB.16368.44	-0.251159	-1.05174	-0.214444	0.831558	0.954933	-5.52057	ENSMUSG00000020641.17	ENSMUSG00000020641.17	radical S-adenosyl methionine domain containing 2 [Source:MGI Symbol;Acc:MGI:1929628]	12	26492745	26506451	-1	Rsad2	protein_coding	GO:0051536	iron-sulfur cluster binding	Interacting selectively and non-covalently with an iron-sulfur cluster, a combination of iron and sulfur atoms.	-0.297782	1.73666	-0.297782	-0.297782	0.681957	0.53664	0.534923	-0.297782	Unchanged
PB.21902.10	0.193541	0.702271	0.214409	0.831585	0.954933	-5.69814	ENSMUSG00000024146.10	ENSMUSG00000024146.10	cysteine-rich PDZ-binding protein [Source:MGI Symbol;Acc:MGI:1929655]	17	87332978	87343238	1	Cript	protein_coding	GO:0005737	cytoplasm	All of the contents of a cell excluding the plasma membrane and nucleus, but including other subcellular structures.	1.47324	0.86485	1.63092	1.25761	0.999798	1.0619	0.534923	1.56457	Unchanged
PB.5559.7	0.177132	0.380588	0.214395	0.831596	0.954933	-5.79286	ENSMUSG00000028580.16	ENSMUSG00000028580.16	pumilio RNA-binding family member 1 [Source:MGI Symbol;Acc:MGI:1931749]	4	130390632	130508875	1	Pum1	protein_coding	GO:0003723	RNA binding	Interacting selectively and non-covalently with an RNA molecule or a portion thereof.	1.19264	1.50019	0.841726	1.25761	0.681957	2.21289	0.177833	0.227619	Unchanged
PB.21769.76	-0.22302	0.635728	-0.214335	0.831642	0.954955	-5.57924	ENSMUSG00000024066.10	ENSMUSG00000024066.10	xanthine dehydrogenase [Source:MGI Symbol;Acc:MGI:98973]	17	74190890	74257191	-1	Xdh	protein_coding	GO:0055114	oxidation-reduction process	A metabolic process that results in the removal or addition of one or more electrons to or from a substance, with or without the concomitant removal or addition of a proton or protons.	0.843961	0.397613	1.63092	1.66891	0.273705	1.74926	1.26418	1.37879	Unchanged
PB.3890.43	0.146493	1.50609	0.214302	0.831667	0.954955	-5.92368	ENSMUSG00000028059.17	ENSMUSG00000028059.17	rho/rac guanine nucleotide exchange factor (GEF) 2 [Source:MGI Symbol;Acc:MGI:103264]	3	88513273	88555359	1	Arhgef2	protein_coding	GO:0005085	guanyl-nucleotide exchange factor activity	Stimulates the exchange of guanyl nucleotides associated with a GTPase. Under normal cellular physiological conditions, the concentration of GTP is higher than that of GDP, favoring the replacement of GDP by GTP in association with the GTPase.	1.90993	1.73666	2.4278	2.57055	1.67172	1.74926	1.44339	0.9151	Unchanged
PB.9880.4	-0.160883	1.44288	-0.214285	0.831681	0.954955	-5.85179	ENSMUSG00000030761.17	ENSMUSG00000030761.17	myosin VIIA [Source:MGI Symbol;Acc:MGI:104510]	7	97700267	97768731	-1	Myo7a	protein_coding	GO:0005515	protein binding	Interacting selectively and non-covalently with any protein or protein complex (a complex of two or more proteins that may include other nonprotein molecules).	1.19264	1.73666	2.51272	2.12528	1.48054	1.74926	1.26418	1.87684	Unchanged
PB.2959.1	-0.0934474	4.5797	-0.214259	0.831701	0.954955	-6.3777	ENSMUSG00000074671.7	ENSMUSG00000074671.7	TSPY-like 3 [Source:MGI Symbol;Acc:MGI:2139328]	2	153064290	153067361	-1	Tspyl3	protein_coding	GO:0005634	nucleus	A membrane-bounded organelle of eukaryotic cells in which chromosomes are housed and replicated. In most cells, the nucleus contains all of the cell's chromosomes except the organellar chromosomes, and is the site of RNA synthesis and processing. In some species, or in specialized cell types, RNA metabolism or DNA replication may be absent.	4.20789	4.35492	4.67847	5.16642	4.41783	4.31659	5.19816	4.58763	Unchanged
PB.10333.193	0.184959	1.01114	0.214227	0.831725	0.954955	-5.74153	ENSMUSG00000030786.19	ENSMUSG00000030786.19	integrin alpha M [Source:MGI Symbol;Acc:MGI:96607]	7	127661812	127717663	1	Itgam	protein_coding	GO:0007155	cell adhesion	The attachment of a cell, either to another cell or to an underlying substrate such as the extracellular matrix, via cell adhesion molecules.	1.47324	1.21722	2.02709	1.25761	1.67172	0.53664	1.26418	1.72914	Unchanged
PB.5785.71	-0.127492	1.89083	-0.214217	0.831734	0.954955	-6.05711	ENSMUSG00000028920.10	ENSMUSG00000028920.10	F-box protein 42 [Source:MGI Symbol;Acc:MGI:1924992]	4	140875224	140931373	1	Fbxo42	protein_coding	GO:0005515	protein binding	Interacting selectively and non-covalently with any protein or protein complex (a complex of two or more proteins that may include other nonprotein molecules).	2.087	2.41898	2.66889	2.36502	2.47466	2.21289	1.60278	1.16549	Unchanged
PB.12597.2	-0.0974292	4.33368	-0.214205	0.831743	0.954955	-6.35761	ENSMUSG00000034593.17	ENSMUSG00000034593.17	myosin VA [Source:MGI Symbol;Acc:MGI:105976]	9	74978297	75130970	1	Myo5a	protein_coding				3.86335	4.39001	5.28475	4.65905	4.49575	3.89039	4.0056	4.42912	Unchanged
PB.2135.21	-0.10254	3.25976	-0.21418	0.831762	0.954955	-6.30093	ENSMUSG00000026970.17	ENSMUSG00000026970.17	RNA binding motif, single stranded interacting protein 1 [Source:MGI Symbol;Acc:MGI:1861774]	2	60580537	60793536	-1	Rbms1	protein_coding	GO:0003676	nucleic acid binding	Interacting selectively and non-covalently with any nucleic acid.	3.76263	3.63244	2.24131	1.98859	4.30692	3.18518	3.91735	3.88285	Unchanged
PB.20510.79	0.129384	2.29223	0.214168	0.831771	0.954955	-6.03351	ENSMUSG00000052459.14	ENSMUSG00000052459.14	ATPase, H+ transporting, lysosomal V1 subunit A [Source:MGI Symbol;Acc:MGI:1201780]	16	43905765	43960068	-1	Atp6v1a	protein_coding	GO:0005524	ATP binding	Interacting selectively and non-covalently with ATP, adenosine 5'-triphosphate, a universally important coenzyme and enzyme regulator.	2.2447	2.27623	2.66889	2.83258	2.25325	1.99962	2.77599	2.62632	Unchanged
PB.4425.10	-0.160883	0.726959	-0.214154	0.831782	0.954955	-5.85181	ENSMUSG00000005813.13	ENSMUSG00000005813.13	methionyl aminopeptidase 1 [Source:MGI Symbol;Acc:MGI:1922874]	3	138164717	138195276	-1	Metap1	protein_coding	GO:0006508	proteolysis	The hydrolysis of proteins into smaller polypeptides and/or amino acids by cleavage of their peptide bonds.	1.19264	1.73666	1.08299	0.272472	1.48054	1.74926	1.26418	0.9151	Unchanged
PB.2077.109	0.184959	1.05767	0.214121	0.831808	0.954955	-5.74155	ENSMUSG00000061136.17	ENSMUSG00000061136.17	pre-mRNA processing factor 40A [Source:MGI Symbol;Acc:MGI:1860512]	2	53024716	53081714	-1	Prpf40a	protein_coding	GO:0005515	protein binding	Interacting selectively and non-covalently with any protein or protein complex (a complex of two or more proteins that may include other nonprotein molecules).	1.47324	1.21722	1.08299	1.66891	1.67172	0.53664	1.60278	2.24638	Unchanged
PB.21085.12	-0.160883	1.02152	-0.214104	0.831821	0.954955	-5.85182	ENSMUSG00000025737.6	ENSMUSG00000025737.6	WD repeat domain 24 [Source:MGI Symbol;Acc:MGI:2446285]	17	26042601	26047704	1	Wdr24	protein_coding	GO:0005515	protein binding	Interacting selectively and non-covalently with any protein or protein complex (a complex of two or more proteins that may include other nonprotein molecules).	1.19264	1.73666	1.08299	1.66891	1.48054	1.74926	1.44339	0.9151	Unchanged
PB.21279.312	-0.146793	2.01972	-0.214095	0.831828	0.954955	-5.95738	ENSMUSG00000024300.18	ENSMUSG00000024300.18	myosin IF [Source:MGI Symbol;Acc:MGI:107711]	17	33774681	33826738	1	Myo1f	protein_coding	GO:0005515	protein binding	Interacting selectively and non-covalently with any protein or protein complex (a complex of two or more proteins that may include other nonprotein molecules).	1.47324	2.11779	3.21653	3.12118	1.48054	2.56321	2.20966	1.72914	Unchanged
PB.3956.62	-0.22302	0.949206	-0.21403	0.831878	0.954957	-5.5793	ENSMUSG00000042404.17	ENSMUSG00000042404.17	DENN/MADD domain containing 4B [Source:MGI Symbol;Acc:MGI:2446201]	3	90172492	90187976	1	Dennd4b	protein_coding	GO:0005515	protein binding	Interacting selectively and non-covalently with any protein or protein complex (a complex of two or more proteins that may include other nonprotein molecules).	0.843961	0.397613	2.74107	2.75041	0.273705	1.74926	1.44339	1.16549	Unchanged
PB.11478.2	0.0915154	4.25723	0.214024	0.831883	0.954957	-6.37241	ENSMUSG00000060098.12	ENSMUSG00000060098.12	protein arginine N-methyltransferase 7 [Source:MGI Symbol;Acc:MGI:2384879]	8	106937568	106979426	1	Prmt7	protein_coding	GO:0008168	methyltransferase activity	Catalysis of the transfer of a methyl group to an acceptor molecule.	4.2457	4.42427	4.32633	4.35982	4.44427	4.00931	4.38041	4.22369	Unchanged
PB.17016.15	-0.22302	0.619872	-0.214017	0.831888	0.954957	-5.5793	ENSMUSG00000021262.16	ENSMUSG00000021262.16	Ena-vasodilator stimulated phosphoprotein [Source:MGI Symbol;Acc:MGI:1194884]	12	108520979	108654775	1	Evl	protein_coding	GO:0003779	actin binding	Interacting selectively and non-covalently with monomeric or multimeric forms of actin, including actin filaments.	0.843961	0.397613	2.02709	2.25012	0.273705	1.74926	0.820931	0.9151	Unchanged
PB.16006.7	0.123017	1.91315	0.213963	0.83193	0.954957	-6.137	ENSMUSG00000020736.13	ENSMUSG00000020736.13	5',3'-nucleotidase, cytosolic [Source:MGI Symbol;Acc:MGI:1354954]	11	115381246	115382688	-1	Nt5c	protein_coding	GO:0008253	5'-nucleotidase activity	Catalysis of the reaction: a 5'-ribonucleotide + H2O = a ribonucleoside + phosphate.	2.94182	2.54887	1.28963	0.680099	2.57381	2.7109	1.74629	2.92678	Unchanged
PB.16337.103	-0.22302	0.75878	-0.213953	0.831938	0.954957	-5.57931	ENSMUSG00000052593.17	ENSMUSG00000052593.17	a disintegrin and metallopeptidase domain 17 [Source:MGI Symbol;Acc:MGI:1096335]	12	21373510	21423633	-1	Adam17	protein_coding	GO:0006508	proteolysis	The hydrolysis of proteins into smaller polypeptides and/or amino acids by cleavage of their peptide bonds.	0.843961	0.397613	2.02709	2.12528	0.273705	1.74926	1.44339	1.16549	Unchanged
PB.15893.24	-0.148022	1.77591	-0.21391	0.83197	0.954957	-5.93873	ENSMUSG00000018433.15	ENSMUSG00000018433.15	nucleolar protein 11 [Source:MGI Symbol;Acc:MGI:1916229]	11	107057489	107080207	-1	Nol11	protein_coding	GO:0005634	nucleus	A membrane-bounded organelle of eukaryotic cells in which chromosomes are housed and replicated. In most cells, the nucleus contains all of the cell's chromosomes except the organellar chromosomes, and is the site of RNA synthesis and processing. In some species, or in specialized cell types, RNA metabolism or DNA replication may be absent.	2.087	1.50019	2.02709	1.47787	2.25325	1.44613	2.90397	2.44882	Unchanged
PB.12060.166	-0.105204	3.50241	-0.213873	0.831999	0.954957	-6.25575	ENSMUSG00000031996.18	ENSMUSG00000031996.18	amyloid beta (A4) precursor-like protein 2 [Source:MGI Symbol;Acc:MGI:88047]	9	31060853	31123111	-1	Aplp2	protein_coding	GO:0016021	integral component of membrane	The component of a membrane consisting of the gene products and protein complexes having at least some part of their peptide sequence embedded in the hydrophobic region of the membrane.	3.27004	3.44493	3.21653	3.74776	3.52224	3.37432	4.31284	3.73579	Unchanged
PB.1775.28	-0.198912	0.418093	-0.213872	0.832	0.954957	-5.70626	ENSMUSG00000026812.17	ENSMUSG00000026812.17	TSC complex subunit 1 [Source:MGI Symbol;Acc:MGI:1929183]	2	28531240	28581179	1	Tsc1	protein_coding				0.383206	1.73666	1.63092	0.997562	0.681957	1.99962	0.534923	0.227619	Unchanged
PB.9484.1	-0.0703244	7.17089	-0.21382	0.83204	0.954957	-6.66977	ENSMUSG00000109511.2	ENSMUSG00000109511.2	nucleoporin 62 [Source:MGI Symbol;Acc:MGI:1351500]	7	44465512	44480236	1	Nup62	protein_coding	GO:0017056	structural constituent of nuclear pore	The action of a molecule that contributes to the structural integrity of the nuclear pore complex, a protein-lined channel in the nuclear envelope that allows the transfer of macromolecules.	7.11081	7.21368	6.7784	7.09252	7.48496	6.94409	7.64156	7.14961	Unchanged
PB.17788.4	0.142918	1.41037	0.213812	0.832047	0.954957	-6.07026	ENSMUSG00000021606.9	ENSMUSG00000021606.9	NADH:ubiquinone oxidoreductase core subunit S6 [Source:MGI Symbol;Acc:MGI:107932]	13	73467957	73476661	-1	Ndufs6	protein_coding				2.74466	2.11779	-0.297782	1.66891	2.3682	2.21289	2.70747	1.56457	Unchanged
PB.13030.1	-0.121795	4.18191	-0.213791	0.832063	0.954957	-6.41742	ENSMUSG00000038708.11	ENSMUSG00000038708.11	golgi autoantigen, golgin subfamily a, 4 [Source:MGI Symbol;Acc:MGI:1859646]	9	118335335	118411587	1	Golga4	protein_coding	GO:0005737	cytoplasm	All of the contents of a cell excluding the plasma membrane and nucleus, but including other subcellular structures.	4.74537	4.5537	4.88371	3.36155	5.90036	3.46034	2.8414	4.16741	Unchanged
PB.17128.2	-0.160883	1.38905	-0.213782	0.83207	0.954957	-5.85189	ENSMUSG00000021175.16	ENSMUSG00000021175.16	cell division cycle associated 7 like [Source:MGI Symbol;Acc:MGI:2384982]	12	117768024	117842441	1	Cdca7l	protein_coding				1.19264	1.73666	1.90673	2.36502	1.48054	1.74926	1.26418	1.87684	Unchanged
PB.2943.6	0.204633	1.21612	0.213777	0.832074	0.954957	-5.68255	ENSMUSG00000027466.16	ENSMUSG00000027466.16	RanBP-type and C3HC4-type zinc finger containing 1 [Source:MGI Symbol;Acc:MGI:1344372]	2	152158254	152174573	-1	Rbck1	protein_coding	GO:0005515	protein binding	Interacting selectively and non-covalently with any protein or protein complex (a complex of two or more proteins that may include other nonprotein molecules).	1.19264	0.86485	2.51272	2.57055	0.273705	2.21289	1.87682	1.37879	Unchanged
PB.10069.49	-0.198912	0.949084	-0.213744	0.8321	0.954957	-5.70628	ENSMUSG00000031015.9	ENSMUSG00000031015.9	SWA-70 protein [Source:MGI Symbol;Acc:MGI:1298390]	7	109820918	109882713	1	Swap70	protein_coding	GO:0005634	nucleus	A membrane-bounded organelle of eukaryotic cells in which chromosomes are housed and replicated. In most cells, the nucleus contains all of the cell's chromosomes except the organellar chromosomes, and is the site of RNA synthesis and processing. In some species, or in specialized cell types, RNA metabolism or DNA replication may be absent.	0.383206	1.73666	1.90673	1.83759	0.681957	1.99962	1.60278	0.9151	Unchanged
PB.21577.3	0.173685	0.618485	0.213737	0.832104	0.954957	-5.82148	ENSMUSG00000017831.9	ENSMUSG00000017831.9	RAB5A, member RAS oncogene family [Source:MGI Symbol;Acc:MGI:105926]	17	53786262	53814708	1	Rab5a	protein_coding	GO:0003924	GTPase activity	Catalysis of the reaction: GTP + H2O = GDP + phosphate.	1.47324	1.73666	0.188695	0.272472	2.12835	0.53664	1.05951	2.01081	Unchanged
PB.17223.16	0.16359	1.88715	0.213727	0.832112	0.954957	-5.97886	ENSMUSG00000039219.19	ENSMUSG00000039219.19	AT rich interactive domain 4B (RBP1-like) [Source:MGI Symbol;Acc:MGI:2137512]	13	14237817	14374188	1	Arid4b	protein_coding				2.63496	1.73666	1.63092	2.36502	3.24981	0.53664	2.30549	2.62632	Unchanged
PB.22709.98	0.0745419	6.19376	0.213715	0.832122	0.954957	-6.56846	ENSMUSG00000024937.16	ENSMUSG00000024937.16	EH domain binding protein 1-like 1 [Source:MGI Symbol;Acc:MGI:3612340]	19	5757404	5776345	-1	Ehbp1l1	protein_coding	GO:0005515	protein binding	Interacting selectively and non-covalently with any protein or protein complex (a complex of two or more proteins that may include other nonprotein molecules).	6.13951	6.15682	6.42559	6.48458	6.15372	5.98295	6.29145	6.00967	Unchanged
PB.20474.1	-0.185866	1.20219	-0.213683	0.832146	0.954957	-5.70283	ENSMUSG00000002844.10	ENSMUSG00000002844.10	ADP-ribosylarginine hydrolase [Source:MGI Symbol;Acc:MGI:1098234]	16	38264392	38273065	-1	Adprh	protein_coding	GO:0000287	magnesium ion binding	Interacting selectively and non-covalently with magnesium (Mg) ions.	0.843961	1.21722	2.02709	2.12528	0.999798	1.44613	1.87682	1.87684	Unchanged
PB.2587.7	-0.160046	1.19538	-0.21366	0.832164	0.954957	-5.87397	ENSMUSG00000027305.10	ENSMUSG00000027305.10	NADH:ubiquinone oxidoreductase complex assembly factor 1 [Source:MGI Symbol;Acc:MGI:1916952]	2	119485927	119493308	-1	Ndufaf1	protein_coding	GO:0032981	mitochondrial respiratory chain complex I assembly	The aggregation, arrangement and bonding together of a set of components to form mitochondrial respiratory chain complex I.	1.19264	1.93977	1.28963	0.680099	1.8405	1.44613	1.60278	2.44882	Unchanged
PB.13412.25	-0.160883	1.04541	-0.21365	0.832172	0.954957	-5.85192	ENSMUSG00000019838.12	ENSMUSG00000019838.12	solute carrier family 16 (monocarboxylic acid transporters), member 10 [Source:MGI Symbol;Acc:MGI:1919722]	10	39909528	40018254	-1	Slc16a10	protein_coding	GO:0055085	transmembrane transport	The process in which a solute is transported across a lipid bilayer, from one side of a membrane to the other.	1.19264	1.73666	1.77541	1.66891	1.48054	1.74926	0.534923	1.37879	Unchanged
PB.18314.5	0.228501	1.48286	0.213612	0.832201	0.954957	-5.64967	ENSMUSG00000007817.16	ENSMUSG00000007817.16	zinc finger, MIZ-type containing 1 [Source:MGI Symbol;Acc:MGI:3040693]	14	25459609	25667167	1	Zmiz1	protein_coding				0.843961	1.50019	2.24131	3.46822	2.25325	-0.297782	2.30549	2.62632	Unchanged
PB.15698.21	0.204633	-0.182331	0.21361	0.832203	0.954957	-5.68258	ENSMUSG00000037935.17	ENSMUSG00000037935.17	SWI/SNF related, matrix associated, actin dependent regulator of chromatin, subfamily e, member 1 [Source:MGI Symbol;Acc:MGI:1927347]	11	99099873	99121843	-1	Smarce1	protein_coding	GO:0016514	SWI/SNF complex	A SWI/SNF-type complex that contains 8 to 14 proteins, including both conserved (core) and nonconserved components; contains the ATPase product of the yeast SNF2 or mammalian SMARCA4/BAF190A/BRG1 gene, or an ortholog thereof.	1.19264	0.86485	0.188695	-0.297782	0.273705	2.21289	0.534923	0.611928	Unchanged
PB.22895.162	0.168853	0.0148998	0.213591	0.832218	0.954957	-5.80986	ENSMUSG00000046805.11	ENSMUSG00000046805.11	macrophage expressed gene 1 [Source:MGI Symbol;Acc:MGI:1333743]	19	12438143	12442647	1	Mpeg1	protein_coding	GO:0016020	membrane	A lipid bilayer along with all the proteins and protein complexes embedded in it an attached to it.	1.70804	1.21722	-0.297782	0.272472	1.2601	1.44613	0.820931	0.227619	Unchanged
PB.15960.27	-0.251159	-0.410577	-0.21353	0.832265	0.954957	-5.52074	ENSMUSG00000018661.18	ENSMUSG00000018661.18	component of oligomeric golgi complex 1 [Source:MGI Symbol;Acc:MGI:1333873]	11	113539995	113557880	1	Cog1	protein_coding	GO:0017119	Golgi transport complex	A multisubunit tethering complex of the CATCHR family (complexes associated with tethering containing helical rods) that has a role in tethering vesicles to the Golgi prior to fusion. Composed of 8 subunits COG1-8.	-0.297782	1.73666	0.551848	0.997562	0.681957	0.53664	0.534923	-0.297782	Unchanged
PB.19972.31	0.176788	0.586237	0.2135	0.832288	0.954957	-5.82153	ENSMUSG00000022529.12	ENSMUSG00000022529.12	zinc finger protein 263 [Source:MGI Symbol;Acc:MGI:1921370]	16	3561957	3568654	1	Zfp263	protein_coding	GO:0006355	regulation of transcription, DNA-templated	Any process that modulates the frequency, rate or extent of cellular DNA-templated transcription.	1.70804	1.50019	1.08299	-0.297782	2.12835	0.53664	1.44339	1.37879	Unchanged
PB.19884.1	0.20258	0.596272	0.213494	0.832293	0.954957	-5.69832	ENSMUSG00000023009.15	ENSMUSG00000023009.15	NCK-associated protein 5-like [Source:MGI Symbol;Acc:MGI:3609653]	15	99319916	99355629	-1	Nckap5l	protein_coding	GO:0005737	cytoplasm	All of the contents of a cell excluding the plasma membrane and nucleus, but including other subcellular structures.	2.087	0.397613	1.63092	0.680099	0.999798	1.0619	1.44339	0.611928	Unchanged
PB.3884.214	-0.150963	0.614897	-0.213486	0.832299	0.954957	-5.91352	ENSMUSG00000028063.16	ENSMUSG00000028063.16	lamin A [Source:MGI Symbol;Acc:MGI:96794]	3	88387454	88417263	-1	Lmna	protein_coding				2.087	1.21722	0.188695	0.272472	1.48054	2.21289	1.05951	0.9151	Unchanged
PB.18814.27	0.12462	2.88533	0.213475	0.832307	0.954957	-6.1613	ENSMUSG00000022102.14	ENSMUSG00000022102.14	docking protein 2 [Source:MGI Symbol;Acc:MGI:1332623]	14	71003476	71015935	1	Dok2	protein_coding				3.19472	2.66802	2.33757	2.75041	3.47172	1.99962	3.41436	4.22369	Unchanged
PB.16130.84	0.220326	0.419833	0.213453	0.832325	0.954957	-5.55929	ENSMUSG00000061306.17	ENSMUSG00000061306.17	solute carrier family 38, member 10 [Source:MGI Symbol;Acc:MGI:1919305]	11	119994786	120042172	-1	Slc38a10	protein_coding	GO:0016020	membrane	A lipid bilayer along with all the proteins and protein complexes embedded in it an attached to it.	0.383206	1.21722	1.77541	1.47787	0.681957	0.53664	0.820931	0.9151	Unchanged
PB.12277.19	0.105208	3.96986	0.213444	0.832331	0.954957	-6.31223	ENSMUSG00000032279.12	ENSMUSG00000032279.12	isocitrate dehydrogenase 3 (NAD+) alpha [Source:MGI Symbol;Acc:MGI:1915084]	9	54493618	54511945	1	Idh3a	protein_coding	GO:0055114	oxidation-reduction process	A metabolic process that results in the removal or addition of one or more electrons to or from a substance, with or without the concomitant removal or addition of a proton or protons.	3.53725	4.20534	3.36095	4.49211	4.02098	3.46034	4.73041	4.40499	Unchanged
PB.22709.81	-0.0943855	4.3853	-0.213373	0.832386	0.954989	-6.38116	ENSMUSG00000024937.16	ENSMUSG00000024937.16	EH domain binding protein 1-like 1 [Source:MGI Symbol;Acc:MGI:3612340]	19	5757404	5776345	-1	Ehbp1l1	protein_coding	GO:0005515	protein binding	Interacting selectively and non-covalently with any protein or protein complex (a complex of two or more proteins that may include other nonprotein molecules).	4.08812	4.49044	4.76756	4.76747	3.9854	4.85027	4.48645	3.98407	Unchanged
PB.21376.16	0.142878	1.36747	0.213366	0.832391	0.954989	-5.9718	ENSMUSG00000073411.13	ENSMUSG00000073411.13	histocompatibility 2, D region locus 1 [Source:MGI Symbol;Acc:MGI:95896]	17	35481706	35486475	1	H2-D1	protein_coding	GO:0019882	antigen processing and presentation	The process in which an antigen-presenting cell expresses antigen (peptide or lipid) on its cell surface in association with an MHC protein complex.	2.087	1.93977	0.551848	1.66891	1.99159	1.74926	1.60278	2.01081	Unchanged
PB.23423.2	-0.0917951	4.70248	-0.213339	0.832412	0.954994	-6.43793	ENSMUSG00000024997.8	ENSMUSG00000024997.8	peroxiredoxin 3 [Source:MGI Symbol;Acc:MGI:88034]	19	60852489	60862994	-1	Prdx3	protein_coding	GO:0055114	oxidation-reduction process	A metabolic process that results in the removal or addition of one or more electrons to or from a substance, with or without the concomitant removal or addition of a proton or protons.	4.60696	5.00228	3.75878	4.51718	5.1053	4.64517	4.71304	5.55207	Unchanged
PB.2012.38	-0.147726	1.46098	-0.213285	0.832454	0.955024	-5.92086	ENSMUSG00000026753.6	ENSMUSG00000026753.6	protein phosphatase 6, catalytic subunit [Source:MGI Symbol;Acc:MGI:1915107]	2	39084366	39116463	-1	Ppp6c	protein_coding	GO:0016787	hydrolase activity	Catalysis of the hydrolysis of various bonds, e.g. C-O, C-N, C-C, phosphoric anhydride bonds, etc. Hydrolase is the systematic name for any enzyme of EC class 3.	1.70804	1.73666	1.47035	1.25761	2.12835	1.44613	2.39535	1.87684	Unchanged
PB.15608.30	-0.22302	-0.691685	-0.213253	0.832479	0.955034	-5.57945	ENSMUSG00000038615.18	ENSMUSG00000038615.18	nuclear factor, erythroid derived 2,-like 1 [Source:MGI Symbol;Acc:MGI:99421]	11	96708240	96720794	-1	Nfe2l1	protein_coding	GO:0003677	DNA binding	Any molecular function by which a gene product interacts selectively and non-covalently with DNA (deoxyribonucleic acid).	0.843961	0.397613	-0.297782	-0.297782	0.273705	1.74926	0.177833	0.611928	Unchanged
PB.8512.16	0.0714084	6.99846	0.213186	0.83253	0.955056	-6.64239	ENSMUSG00000030286.7	ENSMUSG00000030286.7	ER membrane protein complex subunit 3 [Source:MGI Symbol;Acc:MGI:1913337]	6	113491835	113508613	-1	Emc3	protein_coding	GO:0016020	membrane	A lipid bilayer along with all the proteins and protein complexes embedded in it an attached to it.	6.75868	7.1175	6.56633	6.92472	7.12517	6.57141	7.4346	7.54428	Unchanged
PB.4081.3	-0.125202	2.29677	-0.212978	0.832691	0.955141	-6.07594	ENSMUSG00000038374.11	ENSMUSG00000038374.11	RNA binding motif protein 8a [Source:MGI Symbol;Acc:MGI:1913129]	3	96537249	96541107	1	Rbm8a	protein_coding	GO:0005634	nucleus	A membrane-bounded organelle of eukaryotic cells in which chromosomes are housed and replicated. In most cells, the nucleus contains all of the cell's chromosomes except the organellar chromosomes, and is the site of RNA synthesis and processing. In some species, or in specialized cell types, RNA metabolism or DNA replication may be absent.	2.2447	2.41898	2.33757	2.75041	2.47466	2.39866	2.8414	2.24638	Unchanged
PB.9830.19	-0.114996	3.34489	-0.212959	0.832707	0.955141	-6.26626	ENSMUSG00000030619.11	ENSMUSG00000030619.11	embryonic ectoderm development [Source:MGI Symbol;Acc:MGI:95286]	7	89603862	89630191	-1	Eed	protein_coding	GO:0005515	protein binding	Interacting selectively and non-covalently with any protein or protein complex (a complex of two or more proteins that may include other nonprotein molecules).	3.34162	3.5726	3.40605	2.75041	4.27781	2.7109	3.23126	4.16741	Unchanged
PB.13490.1279	0.216192	0.0554751	0.212925	0.832732	0.955141	-5.7034	ENSMUSG00000112023.2	ENSMUSG00000112023.2	leukocyte immunoglobulin-like receptor, subfamily B, member 4B [Source:MGI Symbol;Acc:MGI:102702]	10	51356728	51362799	1	Lilr4b	protein_coding	GO:0016020	membrane	A lipid bilayer along with all the proteins and protein complexes embedded in it an attached to it.	1.19264	1.50019	-0.297782	0.680099	2.57381	-0.297782	0.534923	1.16549	Unchanged
PB.23479.21	0.184959	0.478345	0.212908	0.832746	0.955141	-5.74179	ENSMUSG00000044148.7	ENSMUSG00000044148.7	RIKEN cDNA 1810030O07 gene [Source:MGI Symbol;Acc:MGI:1916405]	X	12521118	12539907	-1	1810030O07Rik	protein_coding	GO:0003674	molecular_function	A molecular process that can be carried out by the action of a single macromolecular machine, usually via direct physical interactions with other molecular entities. Function in this sense denotes an action, or activity, that a gene product (or a complex) performs. These actions are described from two distinct but related perspectives: (1) biochemical activity, and (2) role as a component in a larger system/process.	1.47324	1.21722	0.551848	0.680099	1.67172	0.53664	0.534923	1.56457	Unchanged
PB.11431.22	-0.192934	0.59643	-0.212886	0.832763	0.955141	-5.7225	ENSMUSG00000031887.14	ENSMUSG00000031887.14	TNFRSF1A-associated via death domain [Source:MGI Symbol;Acc:MGI:109200]	8	105984918	105991241	-1	Tradd	protein_coding	GO:0005515	protein binding	Interacting selectively and non-covalently with any protein or protein complex (a complex of two or more proteins that may include other nonprotein molecules).	0.843961	1.50019	0.188695	0.680099	1.8405	0.53664	1.26418	2.24638	Unchanged
PB.12907.101	-0.2284	0.0611111	-0.212886	0.832763	0.955141	-5.57952	ENSMUSG00000006676.17	ENSMUSG00000006676.17	ubiquitin specific peptidase 19 [Source:MGI Symbol;Acc:MGI:1918722]	9	108367801	108379536	1	Usp19	protein_coding	GO:0004843	thiol-dependent ubiquitin-specific protease activity	Catalysis of the thiol-dependent hydrolysis of a peptide bond formed by the C-terminal glycine of ubiquitin and another protein.	0.383206	0.86485	1.47035	0.272472	0.273705	1.74926	0.534923	0.611928	Unchanged
PB.23152.29	0.220326	0.318534	0.212875	0.832771	0.955141	-5.55939	ENSMUSG00000048120.17	ENSMUSG00000048120.17	ectonucleoside triphosphate diphosphohydrolase 1 [Source:MGI Symbol;Acc:MGI:102805]	19	40600810	40730046	1	Entpd1	protein_coding				0.383206	1.21722	1.90673	1.47787	0.681957	0.53664	0.534923	0.611928	Unchanged
PB.10077.53	-0.185866	1.11118	-0.212873	0.832773	0.955141	-5.70298	ENSMUSG00000030788.17	ENSMUSG00000030788.17	ring finger protein 141 [Source:MGI Symbol;Acc:MGI:1914400]	7	110399639	110443664	-1	Rnf141	protein_coding				0.843961	1.21722	1.90673	2.25012	0.999798	1.44613	1.60278	1.56457	Unchanged
PB.18484.6	0.180601	0.787211	0.212836	0.832801	0.955141	-5.74181	ENSMUSG00000048379.10	ENSMUSG00000048379.10	suppressor of cytokine signaling 4 [Source:MGI Symbol;Acc:MGI:1914546]	14	47514388	47533559	1	Socs4	protein_coding	GO:0035556	intracellular signal transduction	The process in which a signal is passed on to downstream components within the cell, which become activated themselves to further propagate the signal and finally trigger a change in the function or state of the cell.	1.19264	1.50019	0.841726	1.25761	1.67172	0.53664	1.44339	1.37879	Unchanged
PB.171.28	-0.131003	2.35566	-0.212828	0.832808	0.955141	-6.07821	ENSMUSG00000037470.15	ENSMUSG00000037470.15	UDP-glucose glycoprotein glucosyltransferase 1 [Source:MGI Symbol;Acc:MGI:2443162]	1	36179108	36283801	-1	Uggt1	protein_coding	GO:0006486	protein glycosylation	A protein modification process that results in the addition of a carbohydrate or carbohydrate derivative unit to a protein amino acid, e.g. the addition of glycan chains to proteins.	2.087	2.54887	3.36095	2.36502	2.12835	2.84486	2.70747	2.1334	Unchanged
PB.5363.47	0.184959	0.578708	0.212818	0.832815	0.955141	-5.74181	ENSMUSG00000028639.15	ENSMUSG00000028639.15	Y box protein 1 [Source:MGI Symbol;Acc:MGI:99146]	4	119135178	119151801	-1	Ybx1	protein_coding	GO:0003676	nucleic acid binding	Interacting selectively and non-covalently with any nucleic acid.	1.47324	1.21722	0.188695	0.997562	1.67172	0.53664	1.05951	1.72914	Unchanged
PB.17301.14	-0.192934	1.05034	-0.212786	0.83284	0.955141	-5.72252	ENSMUSG00000046351.12	ENSMUSG00000046351.12	zinc finger protein 322A [Source:MGI Symbol;Acc:MGI:2442566]	13	23537273	23553378	-1	Zfp322a	protein_coding	GO:0005634	nucleus	A membrane-bounded organelle of eukaryotic cells in which chromosomes are housed and replicated. In most cells, the nucleus contains all of the cell's chromosomes except the organellar chromosomes, and is the site of RNA synthesis and processing. In some species, or in specialized cell types, RNA metabolism or DNA replication may be absent.	0.843961	1.50019	1.90673	1.47787	1.8405	0.53664	2.20966	1.16549	Unchanged
PB.17127.44	0.0997958	3.97397	0.212776	0.832848	0.955141	-6.35446	ENSMUSG00000041992.10	ENSMUSG00000041992.10	Rap guanine nucleotide exchange factor (GEF) 5 [Source:MGI Symbol;Acc:MGI:2444365]	12	117480099	117723472	1	Rapgef5	protein_coding	GO:0005085	guanyl-nucleotide exchange factor activity	Stimulates the exchange of guanyl nucleotides associated with a GTPase. Under normal cellular physiological conditions, the concentration of GTP is higher than that of GDP, favoring the replacement of GDP by GTP in association with the GTPase.	4.38775	3.94714	4.69673	3.90794	3.79305	4.40601	3.1302	3.98407	Unchanged
PB.21666.47	-0.151507	1.9452	-0.212741	0.832875	0.955152	-5.89863	ENSMUSG00000004730.16	ENSMUSG00000004730.16	adhesion G protein-coupled receptor E1 [Source:MGI Symbol;Acc:MGI:106912]	17	57665691	57790527	1	Adgre1	protein_coding	GO:0016021	integral component of membrane	The component of a membrane consisting of the gene products and protein complexes having at least some part of their peptide sequence embedded in the hydrophobic region of the membrane.	2.087	1.21722	2.74107	2.66328	1.99159	1.44613	2.63554	2.5403	Unchanged
PB.4893.12	0.08352	5.4576	0.212701	0.832906	0.955152	-6.4812	ENSMUSG00000028345.16	ENSMUSG00000028345.16	testis expressed gene 10 [Source:MGI Symbol;Acc:MGI:1344413]	4	48430858	48473459	-1	Tex10	protein_coding				5.19523	5.37932	5.56878	5.93434	5.48232	4.88179	5.85789	5.51872	Unchanged
PB.12102.1	-0.116066	2.75561	-0.212661	0.832937	0.955152	-6.13539	ENSMUSG00000049281.17	ENSMUSG00000049281.17	sodium channel, voltage-gated, type III, beta [Source:MGI Symbol;Acc:MGI:1918882]	9	40180513	40202914	1	Scn3b	protein_coding	GO:0006814	sodium ion transport	The directed movement of sodium ions (Na+) into, out of or within a cell, or between cells, by means of some agent such as a transporter or pore.	2.38684	2.88034	3.05603	3.12118	2.75373	2.7109	3.1302	2.99304	Unchanged
PB.6601.3	0.220287	0.861283	0.212647	0.832948	0.955152	-5.85858	ENSMUSG00000029234.14	ENSMUSG00000029234.14	transmembrane protein 165 [Source:MGI Symbol;Acc:MGI:894407]	5	76331727	76357092	1	Tmem165	protein_coding	GO:0016020	membrane	A lipid bilayer along with all the proteins and protein complexes embedded in it an attached to it.	3.11524	0.86485	0.841726	1.66891	3.57105	-0.297782	0.177833	1.56457	Unchanged
PB.6641.18	0.180601	0.808093	0.212634	0.832957	0.955152	-5.74185	ENSMUSG00000029254.17	ENSMUSG00000029254.17	signal transducing adaptor family member 1 [Source:MGI Symbol;Acc:MGI:1926193]	5	86219605	86253984	1	Stap1	protein_coding	GO:0035591	signaling adaptor activity	The binding activity of a molecule that brings together two or more molecules in a signaling pathway, permitting those molecules to function in a coordinated way. Adaptor molecules themselves do not have catalytic activity.	1.19264	1.50019	0.551848	0.997562	1.67172	0.53664	1.74629	1.87684	Unchanged
PB.21117.39	-0.116066	2.7182	-0.212634	0.832958	0.955152	-6.1354	ENSMUSG00000024190.8	ENSMUSG00000024190.8	dual specificity phosphatase 1 [Source:MGI Symbol;Acc:MGI:105120]	17	26724564	26781102	-1	Dusp1	protein_coding	GO:0004725	protein tyrosine phosphatase activity	Catalysis of the reaction: protein tyrosine phosphate + H2O = protein tyrosine + phosphate.	2.38684	2.88034	2.9983	2.83258	2.75373	2.7109	3.07688	3.11708	Unchanged
PB.21328.15	0.220326	0.144361	0.212617	0.832971	0.955152	-5.55944	ENSMUSG00000034254.18	ENSMUSG00000034254.18	1-acylglycerol-3-phosphate O-acyltransferase 1 (lysophosphatidic acid acyltransferase, alpha) [Source:MGI Symbol;Acc:MGI:1932075]	17	34823236	34832423	1	Agpat1	protein_coding	GO:0016020	membrane	A lipid bilayer along with all the proteins and protein complexes embedded in it an attached to it.	0.383206	1.21722	0.188695	0.272472	0.681957	0.53664	1.44339	1.87684	Unchanged
PB.7773.17	-0.125642	2.07493	-0.212589	0.832993	0.955155	-6.08545	ENSMUSG00000058440.15	ENSMUSG00000058440.15	nuclear respiratory factor 1 [Source:MGI Symbol;Acc:MGI:1332235]	6	30047987	30153457	1	Nrf1	protein_coding	GO:0003700	DNA-binding transcription factor activity	Interacting selectively and non-covalently with a specific double-stranded genomic DNA sequence (sometimes referred to as a motif) within the regulatory region of a gene to modulate transcription. Regulatory regions include promoters (proximal and distal) and enhancers. Genes are transcriptional units, and include bacterial operons.	2.38684	2.41898	1.77541	1.47787	2.91368	1.99962	2.90397	2.35115	Unchanged
PB.19585.80	0.076744	5.81736	0.212572	0.833006	0.955155	-6.54742	ENSMUSG00000009035.16	ENSMUSG00000009035.16	transmembrane protein 184b [Source:MGI Symbol;Acc:MGI:2445179]	15	79244884	79287769	-1	Tmem184b	protein_coding	GO:0016020	membrane	A lipid bilayer along with all the proteins and protein complexes embedded in it an attached to it.	5.78882	6.05117	5.70132	5.87741	5.68441	6.0259	5.92731	5.606	Unchanged
PB.21825.11	-0.214854	0.534703	-0.212505	0.833058	0.95517	-5.69559	ENSMUSG00000036368.9	ENSMUSG00000036368.9	regulator of microtubule dynamics 2 [Source:MGI Symbol;Acc:MGI:2147043]	17	79919292	80000621	1	Rmdn2	protein_coding	GO:0016020	membrane	A lipid bilayer along with all the proteins and protein complexes embedded in it an attached to it.	0.843961	1.21722	0.188695	0.997562	1.2601	1.0619	0.534923	2.7075	Unchanged
PB.10688.53	0.193541	0.714775	0.212492	0.833067	0.95517	-5.69852	ENSMUSG00000071793.13	ENSMUSG00000071793.13	RIKEN cDNA 2610005L07 gene [Source:MGI Symbol;Acc:MGI:1914283]	8	20016466	20055498	1	2610005L07Rik	transcribed_unprocessed_pseudogene				1.47324	0.86485	1.90673	0.680099	0.999798	1.0619	1.05951	1.37879	Unchanged
PB.21394.11	-0.185866	0.82969	-0.212464	0.833089	0.95517	-5.70307	ENSMUSG00000001525.11	ENSMUSG00000001525.11	tubulin, beta 5 class I [Source:MGI Symbol;Acc:MGI:107812]	17	36144813	36149198	-1	Tubb5	protein_coding	GO:0003924	GTPase activity	Catalysis of the reaction: GTP + H2O = GDP + phosphate.	0.843961	1.21722	1.08299	1.47787	0.999798	1.44613	1.60278	1.37879	Unchanged
PB.3905.24	-0.163189	0.690291	-0.212462	0.833091	0.95517	-5.89869	ENSMUSG00000068921.15	ENSMUSG00000068921.15	death associated protein 3 [Source:MGI Symbol;Acc:MGI:1929538]	3	88828110	88858488	-1	Dap3	protein_coding	GO:0005761	mitochondrial ribosome	A ribosome found in the mitochondrion of a eukaryotic cell; contains a characteristic set of proteins distinct from those of cytosolic ribosomes.	1.19264	2.11779	-0.297782	0.680099	1.99159	1.44613	1.05951	2.24638	Unchanged
PB.9722.4	-0.143737	1.91312	-0.21245	0.8331	0.95517	-6.01147	ENSMUSG00000039176.18	ENSMUSG00000039176.18	polymerase (DNA directed), gamma [Source:MGI Symbol;Acc:MGI:1196389]	7	79095979	79116110	-1	Polg	protein_coding	GO:0003677	DNA binding	Any molecular function by which a gene product interacts selectively and non-covalently with DNA (deoxyribonucleic acid).	1.90993	2.11779	3.72359	2.47144	1.8405	2.56321	1.74629	0.9151	Unchanged
PB.3952.95	-0.2284	-0.309323	-0.212376	0.833157	0.955188	-5.57961	ENSMUSG00000027940.19	ENSMUSG00000027940.19	tropomyosin 3, gamma [Source:MGI Symbol;Acc:MGI:1890149]	3	89979956	90008209	1	Tpm3	protein_coding	GO:0003779	actin binding	Interacting selectively and non-covalently with monomeric or multimeric forms of actin, including actin filaments.	0.383206	0.86485	-0.297782	0.680099	0.273705	1.74926	0.534923	0.611928	Unchanged
PB.18150.13	0.0879637	5.43541	0.212369	0.833162	0.955188	-6.41895	ENSMUSG00000093930.3	ENSMUSG00000093930.3	3-hydroxy-3-methylglutaryl-Coenzyme A synthase 1 [Source:MGI Symbol;Acc:MGI:107592]	13	120151915	120169796	1	Hmgcs1	protein_coding				4.66393	4.78221	5.6079	5.43982	4.83248	4.40601	7.18347	6.75055	Unchanged
PB.973.16	-0.22302	-0.493565	-0.212367	0.833164	0.955188	-5.57962	ENSMUSG00000056268.16	ENSMUSG00000056268.16	DENN/MADD domain containing 1B [Source:MGI Symbol;Acc:MGI:2447812]	1	138891173	139106698	1	Dennd1b	protein_coding	GO:0005737	cytoplasm	All of the contents of a cell excluding the plasma membrane and nucleus, but including other subcellular structures.	0.843961	0.397613	0.188695	-0.297782	0.273705	1.74926	0.534923	0.227619	Unchanged
PB.10270.7	-0.185866	0.642181	-0.21232	0.833201	0.955211	-5.70309	ENSMUSG00000030689.16	ENSMUSG00000030689.16	INO80 complex subunit E [Source:MGI Symbol;Acc:MGI:2141881]	7	126450132	126461549	-1	Ino80e	protein_coding	GO:0005634	nucleus	A membrane-bounded organelle of eukaryotic cells in which chromosomes are housed and replicated. In most cells, the nucleus contains all of the cell's chromosomes except the organellar chromosomes, and is the site of RNA synthesis and processing. In some species, or in specialized cell types, RNA metabolism or DNA replication may be absent.	0.843961	1.21722	0.551848	0.997562	0.999798	1.44613	1.60278	1.37879	Unchanged
PB.21666.415	0.110849	2.95118	0.212288	0.833225	0.955221	-6.18048	ENSMUSG00000004730.16	ENSMUSG00000004730.16	adhesion G protein-coupled receptor E1 [Source:MGI Symbol;Acc:MGI:106912]	17	57665691	57790527	1	Adgre1	protein_coding	GO:0016021	integral component of membrane	The component of a membrane consisting of the gene products and protein complexes having at least some part of their peptide sequence embedded in the hydrophobic region of the membrane.	3.19472	2.77808	3.44978	3.18513	2.91368	2.84486	3.18161	2.92678	Unchanged
PB.20920.20	-0.201974	1.10526	-0.212263	0.833244	0.955224	-5.72263	ENSMUSG00000060475.14	ENSMUSG00000060475.14	Wilms tumour 1-associating protein [Source:MGI Symbol;Acc:MGI:1926395]	17	13185683	13213056	-1	Wtap	protein_coding	GO:0005634	nucleus	A membrane-bounded organelle of eukaryotic cells in which chromosomes are housed and replicated. In most cells, the nucleus contains all of the cell's chromosomes except the organellar chromosomes, and is the site of RNA synthesis and processing. In some species, or in specialized cell types, RNA metabolism or DNA replication may be absent.	0.383206	2.11779	2.51272	1.47787	1.8405	0.53664	1.26418	1.87684	Unchanged
PB.20510.100	-0.136042	2.06051	-0.212119	0.833356	0.95531	-5.9931	ENSMUSG00000052459.14	ENSMUSG00000052459.14	ATPase, H+ transporting, lysosomal V1 subunit A [Source:MGI Symbol;Acc:MGI:1201780]	16	43905765	43960068	-1	Atp6v1a	protein_coding	GO:0005524	ATP binding	Interacting selectively and non-covalently with ATP, adenosine 5'-triphosphate, a universally important coenzyme and enzyme regulator.	2.2447	1.73666	2.74107	2.66328	2.3682	1.74926	2.10702	2.44882	Unchanged
PB.7394.27	0.184959	1.26448	0.212051	0.833409	0.95531	-5.74196	ENSMUSG00000047592.18	ENSMUSG00000047592.18	neurexophilin and PC-esterase domain family, member 5 [Source:MGI Symbol;Acc:MGI:3584036]	5	138224160	138251625	1	Nxpe5	protein_coding	GO:0003674	molecular_function	A molecular process that can be carried out by the action of a single macromolecular machine, usually via direct physical interactions with other molecular entities. Function in this sense denotes an action, or activity, that a gene product (or a complex) performs. These actions are described from two distinct but related perspectives: (1) biochemical activity, and (2) role as a component in a larger system/process.	1.47324	1.21722	1.47035	2.47144	1.67172	0.53664	2.10702	1.87684	Unchanged
PB.19653.18	0.184948	1.12557	0.212049	0.83341	0.95531	-5.79635	ENSMUSG00000022389.16	ENSMUSG00000022389.16	thyrotroph embryonic factor [Source:MGI Symbol;Acc:MGI:98663]	15	81686622	81711064	1	Tef	protein_coding	GO:0005634	nucleus	A membrane-bounded organelle of eukaryotic cells in which chromosomes are housed and replicated. In most cells, the nucleus contains all of the cell's chromosomes except the organellar chromosomes, and is the site of RNA synthesis and processing. In some species, or in specialized cell types, RNA metabolism or DNA replication may be absent.	1.70804	1.21722	2.66889	0.680099	1.48054	1.0619	1.60278	1.56457	Unchanged
PB.13609.31	0.180601	0.660218	0.212025	0.833428	0.95531	-5.74197	ENSMUSG00000020076.8	ENSMUSG00000020076.8	DExD box helicase 50 [Source:MGI Symbol;Acc:MGI:2182303]	10	62451674	62486997	-1	Ddx50	protein_coding	GO:0003676	nucleic acid binding	Interacting selectively and non-covalently with any nucleic acid.	1.19264	1.50019	1.28963	0.680099	1.67172	0.53664	1.05951	1.16549	Unchanged
PB.23332.55	0.146295	1.86777	0.212023	0.833431	0.95531	-5.96612	ENSMUSG00000025026.16	ENSMUSG00000025026.16	adducin 3 (gamma) [Source:MGI Symbol;Acc:MGI:1351615]	19	53128874	53235830	1	Add3	protein_coding	GO:0005856	cytoskeleton	Any of the various filamentous elements that form the internal framework of cells, and typically remain after treatment of the cells with mild detergent to remove membrane constituents and soluble components of the cytoplasm. The term embraces intermediate filaments, microfilaments, microtubules, the microtrabecular lattice, and other structures characterized by a polymeric filamentous nature and long-range order within the cell. The various elements of the cytoskeleton not only serve in the maintenance of cellular shape but also have roles in other cellular functions, including cellular movement, cell division, endocytosis, and movement of organelles.	1.70804	2.41898	1.90673	1.66891	2.57381	1.0619	2.8414	2.62632	Unchanged
PB.21376.52	0.166345	0.345716	0.212018	0.833434	0.95531	-5.87577	ENSMUSG00000073411.13	ENSMUSG00000073411.13	histocompatibility 2, D region locus 1 [Source:MGI Symbol;Acc:MGI:95896]	17	35481706	35486475	1	H2-D1	protein_coding	GO:0019882	antigen processing and presentation	The process in which an antigen-presenting cell expresses antigen (peptide or lipid) on its cell surface in association with an MHC protein complex.	1.47324	2.11779	0.841726	1.25761	2.47466	0.53664	-0.297782	0.227619	Unchanged
PB.831.68	-0.129065	2.33306	-0.211998	0.83345	0.95531	-6.07321	ENSMUSG00000026349.15	ENSMUSG00000026349.15	cyclin T2 [Source:MGI Symbol;Acc:MGI:1920199]	1	127701901	127735798	1	Ccnt2	protein_coding	GO:0006351	transcription, DNA-templated	The cellular synthesis of RNA on a template of DNA.	2.63496	1.93977	2.8098	2.25012	1.99159	2.96744	2.70747	2.7075	Unchanged
PB.5576.9	0.104109	3.9317	0.211994	0.833453	0.95531	-6.31894	ENSMUSG00000028901.14	ENSMUSG00000028901.14	glucocorticoid modulatory element binding protein 1 [Source:MGI Symbol;Acc:MGI:2135604]	4	131948336	131988913	-1	Gmeb1	protein_coding	GO:0003677	DNA binding	Any molecular function by which a gene product interacts selectively and non-covalently with DNA (deoxyribonucleic acid).	3.7095	4.16539	3.57354	4.1515	4.47024	3.08041	4.35824	4.40499	Unchanged
PB.22097.15	-0.157736	1.69103	-0.211978	0.833465	0.95531	-5.84495	ENSMUSG00000033632.17	ENSMUSG00000033632.17	expressed sequence AW554918 [Source:MGI Symbol;Acc:MGI:2147376]	18	25302056	25600378	1	AW554918	protein_coding				1.19264	1.73666	2.87541	2.66328	1.67172	1.44613	1.9965	2.01081	Unchanged
PB.20042.14	-0.224398	-0.242964	-0.211947	0.833489	0.955319	-5.75227	ENSMUSG00000022507.7	ENSMUSG00000022507.7	RIKEN cDNA 1810013L24 gene [Source:MGI Symbol;Acc:MGI:1916303]	16	8647964	8676786	1	1810013L24Rik	protein_coding	GO:0003674	molecular_function	A molecular process that can be carried out by the action of a single macromolecular machine, usually via direct physical interactions with other molecular entities. Function in this sense denotes an action, or activity, that a gene product (or a complex) performs. These actions are described from two distinct but related perspectives: (1) biochemical activity, and (2) role as a component in a larger system/process.	2.51623	0.397613	0.188695	0.272472	3.18856	-0.297782	0.177833	-0.297782	Unchanged
PB.10069.59	-0.157736	1.08783	-0.211876	0.833544	0.955349	-5.84497	ENSMUSG00000031015.9	ENSMUSG00000031015.9	SWA-70 protein [Source:MGI Symbol;Acc:MGI:1298390]	7	109820918	109882713	1	Swap70	protein_coding	GO:0005634	nucleus	A membrane-bounded organelle of eukaryotic cells in which chromosomes are housed and replicated. In most cells, the nucleus contains all of the cell's chromosomes except the organellar chromosomes, and is the site of RNA synthesis and processing. In some species, or in specialized cell types, RNA metabolism or DNA replication may be absent.	1.19264	1.73666	1.47035	1.47787	1.67172	1.44613	1.44339	1.16549	Unchanged
PB.20454.2	-0.168026	1.03514	-0.211871	0.833548	0.955349	-5.86542	ENSMUSG00000022820.5	ENSMUSG00000022820.5	NADH:ubiquinone oxidoreductase subunit B4 [Source:MGI Symbol;Acc:MGI:1915444]	16	37467532	37474815	-1	Ndufb4	protein_coding	GO:0008137	NADH dehydrogenase (ubiquinone) activity	Catalysis of the reaction: NADH + ubiquinone + 5 H(+)(in) <=> NAD(+) + ubiquinol + 4 H(+)(out).	1.19264	1.93977	0.551848	1.25761	2.12835	1.0619	1.05951	2.35115	Unchanged
PB.13881.197	0.161768	1.57711	0.211814	0.833592	0.955362	-5.82874	ENSMUSG00000034854.9	ENSMUSG00000034854.9	major facilitator superfamily domain containing 12 [Source:MGI Symbol;Acc:MGI:3604804]	10	81193325	81202059	1	Mfsd12	protein_coding	GO:0016021	integral component of membrane	The component of a membrane consisting of the gene products and protein complexes having at least some part of their peptide sequence embedded in the hydrophobic region of the membrane.	1.90993	1.21722	2.51272	2.57055	1.67172	1.0619	1.9965	1.87684	Unchanged
PB.7267.28	0.134277	1.63885	0.211805	0.833599	0.955362	-6.02384	ENSMUSG00000015944.10	ENSMUSG00000015944.10	cytosolic arginine sensor for mTORC1 subunit 2 [Source:MGI Symbol;Acc:MGI:1933384]	5	134128550	134173182	1	Castor2	protein_coding	GO:0005737	cytoplasm	All of the contents of a cell excluding the plasma membrane and nucleus, but including other subcellular structures.	2.2447	2.27623	2.4278	2.12528	2.66657	1.44613	1.26418	0.9151	Unchanged
PB.8647.17	0.150433	1.75266	0.211795	0.833607	0.955362	-5.88403	ENSMUSG00000030109.16	ENSMUSG00000030109.16	solute carrier family 6 (neurotransmitter transporter, betaine/GABA), member 12 [Source:MGI Symbol;Acc:MGI:95628]	6	121320035	121342734	1	Slc6a12	protein_coding	GO:0016020	membrane	A lipid bilayer along with all the proteins and protein complexes embedded in it an attached to it.	1.90993	1.50019	2.24131	2.25012	1.67172	1.44613	2.47993	2.44882	Unchanged
PB.18664.35	0.220326	0.474287	0.211738	0.833651	0.955394	-5.55961	ENSMUSG00000114797.2	ENSMUSG00000114797.2	predicted gene, 49336 [Source:MGI Symbol;Acc:MGI:6121524]	14	60442731	60488956	-1	Gm49336	protein_coding	GO:0017056	structural constituent of nuclear pore	The action of a molecule that contributes to the structural integrity of the nuclear pore complex, a protein-lined channel in the nuclear envelope that allows the transfer of macromolecules.	0.383206	1.21722	1.08299	1.25761	0.681957	0.53664	1.74629	1.16549	Unchanged
PB.16611.6	-0.124635	2.28845	-0.211669	0.833704	0.955435	-6.1165	ENSMUSG00000021076.7	ENSMUSG00000021076.7	ARP10 actin-related protein 10 [Source:MGI Symbol;Acc:MGI:1891654]	12	70984631	71011492	1	Actr10	protein_coding	GO:0005737	cytoplasm	All of the contents of a cell excluding the plasma membrane and nucleus, but including other subcellular structures.	2.087	2.97582	1.28963	2.36502	2.57381	2.7109	3.07688	2.7075	Unchanged
PB.415.36	-0.251159	-0.28922	-0.211644	0.833723	0.955439	-5.52109	ENSMUSG00000025958.15	ENSMUSG00000025958.15	cAMP responsive element binding protein 1 [Source:MGI Symbol;Acc:MGI:88494]	1	64571804	64643707	1	Creb1	protein_coding	GO:0005634	nucleus	A membrane-bounded organelle of eukaryotic cells in which chromosomes are housed and replicated. In most cells, the nucleus contains all of the cell's chromosomes except the organellar chromosomes, and is the site of RNA synthesis and processing. In some species, or in specialized cell types, RNA metabolism or DNA replication may be absent.	-0.297782	1.73666	0.841726	0.997562	0.681957	0.53664	0.820931	-0.297782	Unchanged
PB.9626.69	-0.22302	-0.189445	-0.211574	0.833778	0.955483	-5.57977	ENSMUSG00000030522.15	ENSMUSG00000030522.15	myotubularin related protein 10 [Source:MGI Symbol;Acc:MGI:2142292]	7	63937401	63990554	1	Mtmr10	protein_coding				0.843961	0.397613	1.08299	0.272472	0.273705	1.74926	0.177833	0.227619	Unchanged
PB.16923.14	-0.214651	1.06232	-0.21152	0.83382	0.9555	-5.69692	ENSMUSG00000033713.13	ENSMUSG00000033713.13	forkhead box N3 [Source:MGI Symbol;Acc:MGI:1918625]	12	99156337	99529841	-1	Foxn3	protein_coding	GO:0006355	regulation of transcription, DNA-templated	Any process that modulates the frequency, rate or extent of cellular DNA-templated transcription.	1.70804	0.397613	1.08299	2.98408	0.999798	1.44613	1.9965	1.16549	Unchanged
PB.345.48	0.150433	1.66739	0.211486	0.833846	0.9555	-5.88409	ENSMUSG00000051223.15	ENSMUSG00000051223.15	basic leucine zipper and W2 domains 1 [Source:MGI Symbol;Acc:MGI:1914132]	1	58432057	58446512	1	Bzw1	protein_coding	GO:0005515	protein binding	Interacting selectively and non-covalently with any protein or protein complex (a complex of two or more proteins that may include other nonprotein molecules).	1.90993	1.50019	2.13817	2.25012	1.67172	1.44613	2.30549	2.1334	Unchanged
PB.18683.48	0.0965546	3.52085	0.211479	0.833851	0.9555	-6.30389	ENSMUSG00000021929.10	ENSMUSG00000021929.10	karyopherin (importin) alpha 3 [Source:MGI Symbol;Acc:MGI:1100863]	14	61602660	61677323	-1	Kpna3	protein_coding	GO:0005515	protein binding	Interacting selectively and non-covalently with any protein or protein complex (a complex of two or more proteins that may include other nonprotein molecules).	3.7095	3.84968	3.85949	3.70477	3.57105	3.82704	3.07688	3.17531	Unchanged
PB.365.7	0.101858	4.35032	0.21147	0.833858	0.9555	-6.35293	ENSMUSG00000026024.15	ENSMUSG00000026024.15	alsin Rho guanine nucleotide exchange factor [Source:MGI Symbol;Acc:MGI:1921268]	1	59202085	59276390	-1	Als2	protein_coding	GO:0005085	guanyl-nucleotide exchange factor activity	Stimulates the exchange of guanyl nucleotides associated with a GTPase. Under normal cellular physiological conditions, the concentration of GTP is higher than that of GDP, favoring the replacement of GDP by GTP in association with the GTPase.	4.66393	3.63244	5.32053	4.56603	3.61827	4.56978	4.35824	4.42912	Unchanged
PB.18587.29	0.113423	2.72748	0.21144	0.833881	0.955509	-6.17644	ENSMUSG00000022214.16	ENSMUSG00000022214.16	DDB1 and CUL4 associated factor 11 [Source:MGI Symbol;Acc:MGI:90168]	14	55797463	55807522	1	Dcaf11	protein_coding	GO:0005515	protein binding	Interacting selectively and non-covalently with any protein or protein complex (a complex of two or more proteins that may include other nonprotein molecules).	3.34162	2.54887	2.8098	2.75041	2.57381	3.18518	2.77599	2.85732	Unchanged
PB.20517.12	0.162804	1.91899	0.211326	0.83397	0.955592	-5.91567	ENSMUSG00000022667.19	ENSMUSG00000022667.19	CD200 receptor 1 [Source:MGI Symbol;Acc:MGI:1889024]	16	44586099	44615341	1	Cd200r1	protein_coding	GO:0038023	signaling receptor activity	Receiving a signal and transmitting it in the cell to initiate a change in cell activity. A signal is a physical entity or change in state that is used to transfer information in order to trigger a response.	1.47324	2.41898	2.33757	2.57055	2.75373	0.53664	2.39535	2.78436	Unchanged
PB.10592.12	-0.22302	0.356098	-0.211283	0.834002	0.955611	-5.57982	ENSMUSG00000097657.3	ENSMUSG00000097657.3	predicted gene 7389 [Source:MGI Symbol;Acc:MGI:3645153]	8	4044626	4047509	1	Gm7389	processed_pseudogene				0.843961	0.397613	1.28963	0.680099	0.273705	1.74926	1.44339	0.9151	Unchanged
PB.9154.7	0.231268	-0.496256	0.211233	0.834041	0.955624	-5.5597	ENSMUSG00000087598.10	ENSMUSG00000087598.10	zinc finger protein 111 [Source:MGI Symbol;Acc:MGI:1929114]	7	23893372	23910868	-1	Zfp111	protein_coding	GO:0006355	regulation of transcription, DNA-templated	Any process that modulates the frequency, rate or extent of cellular DNA-templated transcription.	1.19264	0.397613	1.90673	0.272472	0.681957	0.53664	-0.297782	-0.297782	Unchanged
PB.16966.2	0.158991	1.44188	0.211213	0.834057	0.955624	-5.8881	ENSMUSG00000021190.15	ENSMUSG00000021190.15	legumain [Source:MGI Symbol;Acc:MGI:1330838]	12	102360343	102406072	-1	Lgmn	protein_coding	GO:0006508	proteolysis	The hydrolysis of proteins into smaller polypeptides and/or amino acids by cleavage of their peptide bonds.	2.087	1.21722	2.33757	1.98859	0.999798	2.39866	1.60278	1.37879	Unchanged
PB.13183.26	0.184959	0.0296687	0.211195	0.834071	0.955624	-5.74213	ENSMUSG00000039981.7	ENSMUSG00000039981.7	zinc finger CCCH type containing 12D [Source:MGI Symbol;Acc:MGI:3045313]	10	7708234	7746160	1	Zc3h12d	protein_coding	GO:0046872	metal ion binding	Interacting selectively and non-covalently with any metal ion.	1.47324	1.21722	0.551848	-0.297782	1.67172	0.53664	1.05951	0.227619	Unchanged
PB.8609.71	0.161768	0.818653	0.211167	0.834092	0.955624	-5.82887	ENSMUSG00000030172.16	ENSMUSG00000030172.16	ELKS/RAB6-interacting/CAST family member 1 [Source:MGI Symbol;Acc:MGI:2151013]	6	119547757	119825128	-1	Erc1	protein_coding	GO:0005737	cytoplasm	All of the contents of a cell excluding the plasma membrane and nucleus, but including other subcellular structures.	1.90993	1.21722	1.08299	0.680099	1.67172	1.0619	1.26418	1.16549	Unchanged
PB.11156.5	-0.192934	0.752339	-0.211164	0.834095	0.955624	-5.72284	ENSMUSG00000031683.17	ENSMUSG00000031683.17	LSM6 homolog, U6 small nuclear RNA and mRNA degradation associated [Source:MGI Symbol;Acc:MGI:1925901]	8	79531494	79547769	-1	Lsm6	protein_coding	GO:0000398	mRNA splicing, via spliceosome	The joining together of exons from one or more primary transcripts of messenger RNA (mRNA) and the excision of intron sequences, via a spliceosomal mechanism, so that mRNA consisting only of the joined exons is produced.	0.843961	1.50019	0.188695	1.47787	1.8405	0.53664	1.9965	1.56457	Unchanged
PB.22536.8	0.145204	1.32384	0.211137	0.834116	0.955629	-5.9555	ENSMUSG00000053950.11	ENSMUSG00000053950.11	ADNP homeobox 2 [Source:MGI Symbol;Acc:MGI:2448562]	18	80169526	80194697	-1	Adnp2	protein_coding	GO:0003677	DNA binding	Any molecular function by which a gene product interacts selectively and non-covalently with DNA (deoxyribonucleic acid).	1.90993	1.93977	1.63092	1.25761	1.67172	1.99962	0.820931	2.01081	Unchanged
PB.13621.9	0.153598	2.0599	0.211085	0.834156	0.955657	-5.88559	ENSMUSG00000020064.10	ENSMUSG00000020064.10	hect domain and RLD 4 [Source:MGI Symbol;Acc:MGI:1914595]	10	63079589	63153657	1	Herc4	protein_coding				1.19264	2.27623	3.05603	3.05426	1.67172	1.44613	2.63554	2.85732	Unchanged
PB.15594.27	-0.142002	1.65065	-0.211047	0.834185	0.955672	-5.94859	ENSMUSG00000014349.8	ENSMUSG00000014349.8	ubiquitin-conjugating enzyme E2Z [Source:MGI Symbol;Acc:MGI:1343160]	11	95938258	95956214	-1	Ube2z	protein_coding	GO:0005634	nucleus	A membrane-bounded organelle of eukaryotic cells in which chromosomes are housed and replicated. In most cells, the nucleus contains all of the cell's chromosomes except the organellar chromosomes, and is the site of RNA synthesis and processing. In some species, or in specialized cell types, RNA metabolism or DNA replication may be absent.	1.47324	2.11779	2.02709	1.66891	1.8405	1.99962	1.87682	2.24638	Unchanged
PB.19502.18	0.110329	3.0977	0.210993	0.834227	0.955695	-6.1996	ENSMUSG00000022557.12	ENSMUSG00000022557.12	block of proliferation 1 [Source:MGI Symbol;Acc:MGI:1334460]	15	76337189	76361477	-1	Bop1	protein_coding	GO:0005515	protein binding	Interacting selectively and non-covalently with any protein or protein complex (a complex of two or more proteins that may include other nonprotein molecules).	3.03113	3.1497	2.74107	3.51874	2.91368	3.08041	3.7571	3.38726	Unchanged
PB.22379.52	-0.106601	3.31005	-0.210979	0.834238	0.955695	-6.22443	ENSMUSG00000024621.17	ENSMUSG00000024621.17	colony stimulating factor 1 receptor [Source:MGI Symbol;Acc:MGI:1339758]	18	61233670	61265221	1	Csf1r	protein_coding				3.11524	3.1497	3.53345	3.86953	2.98747	3.54151	3.68766	3.28518	Unchanged
PB.7918.11	-0.251159	0.343798	-0.210946	0.834263	0.955705	-5.52122	ENSMUSG00000029916.12	ENSMUSG00000029916.12	acylglycerol kinase [Source:MGI Symbol;Acc:MGI:1917173]	6	40302106	40373696	1	Agk	protein_coding	GO:0016301	kinase activity	Catalysis of the transfer of a phosphate group, usually from ATP, to a substrate molecule.	-0.297782	1.73666	1.77541	0.680099	0.681957	0.53664	1.05951	1.72914	Unchanged
PB.23191.4	0.146493	0.502606	0.210889	0.834308	0.955738	-5.92438	ENSMUSG00000018821.4	ENSMUSG00000018821.4	arginine vasopressin-induced 1 [Source:MGI Symbol;Acc:MGI:1916784]	19	42111712	42117498	-1	Avpi1	protein_coding	GO:0003674	molecular_function	A molecular process that can be carried out by the action of a single macromolecular machine, usually via direct physical interactions with other molecular entities. Function in this sense denotes an action, or activity, that a gene product (or a complex) performs. These actions are described from two distinct but related perspectives: (1) biochemical activity, and (2) role as a component in a larger system/process.	1.90993	1.73666	0.188695	-0.297782	1.67172	1.74926	0.820931	1.56457	Unchanged
PB.16643.7	0.180601	0.911036	0.21079	0.834385	0.955799	-5.74221	ENSMUSG00000034442.12	ENSMUSG00000034442.12	TRM5 tRNA methyltransferase 5 [Source:MGI Symbol;Acc:MGI:1923607]	12	73326785	73333484	-1	Trmt5	protein_coding	GO:0030488	tRNA methylation	The posttranscriptional addition of methyl groups to specific residues in a tRNA molecule.	1.19264	1.50019	1.77541	1.25761	1.67172	0.53664	1.05951	1.56457	Unchanged
PB.12539.28	0.132665	2.63947	0.210777	0.834394	0.955799	-6.21312	ENSMUSG00000032231.15	ENSMUSG00000032231.15	annexin A2 [Source:MGI Symbol;Acc:MGI:88246]	9	69360902	69399077	1	Anxa2	protein_coding	GO:0005509	calcium ion binding	Interacting selectively and non-covalently with calcium ions (Ca2+).	3.27004	3.22936	0.551848	2.75041	4.05569	1.99962	3.45671	3.38726	Unchanged
PB.7582.46	0.0916112	4.34034	0.210731	0.83443	0.955808	-6.37035	ENSMUSG00000001687.16	ENSMUSG00000001687.16	ubiquitin-like 3 [Source:MGI Symbol;Acc:MGI:1344373]	5	148441445	148489599	-1	Ubl3	protein_coding	GO:0005515	protein binding	Interacting selectively and non-covalently with any protein or protein complex (a complex of two or more proteins that may include other nonprotein molecules).	4.31847	4.31896	4.04199	4.18316	4.56968	3.82704	4.89348	4.91266	Unchanged
PB.18219.8	-0.2284	-0.280087	-0.210706	0.834449	0.955808	-5.57993	ENSMUSG00000021806.5	ENSMUSG00000021806.5	nidogen 2 [Source:MGI Symbol;Acc:MGI:1298229]	14	19801333	19861855	1	Nid2	protein_coding	GO:0005509	calcium ion binding	Interacting selectively and non-covalently with calcium ions (Ca2+).	0.383206	0.86485	0.841726	-0.297782	0.273705	1.74926	0.820931	0.227619	Unchanged
PB.1265.1	-0.0943154	4.43714	-0.210677	0.834472	0.955808	-6.38116	ENSMUSG00000026553.18	ENSMUSG00000026553.18	coatomer protein complex subunit alpha [Source:MGI Symbol;Acc:MGI:1334462]	1	171910096	171949897	1	Copa	protein_coding	GO:0005515	protein binding	Interacting selectively and non-covalently with any protein or protein complex (a complex of two or more proteins that may include other nonprotein molecules).	4.28254	4.28207	4.94611	4.9256	3.94893	4.88179	4.64139	3.91738	Unchanged
PB.8011.43	0.231268	0.287092	0.210676	0.834472	0.955808	-5.55981	ENSMUSG00000038301.16	ENSMUSG00000038301.16	sorting nexin 10 [Source:MGI Symbol;Acc:MGI:1919232]	6	51500881	51567659	1	Snx10	protein_coding	GO:0035091	phosphatidylinositol binding	Interacting selectively and non-covalently with any inositol-containing glycerophospholipid, i.e. phosphatidylinositol (PtdIns) and its phosphorylated derivatives.	1.19264	0.397613	1.90673	0.272472	0.681957	0.53664	1.26418	0.9151	Unchanged
PB.2601.107	-0.114842	2.66351	-0.210608	0.834525	0.955808	-6.15868	ENSMUSG00000027291.16	ENSMUSG00000027291.16	VPS39 HOPS complex subunit [Source:MGI Symbol;Acc:MGI:2443189]	2	120146942	120183618	-1	Vps39	protein_coding	GO:0005515	protein binding	Interacting selectively and non-covalently with any protein or protein complex (a complex of two or more proteins that may include other nonprotein molecules).	2.38684	3.1497	2.87541	2.47144	2.98747	2.7109	3.07688	2.7075	Unchanged
PB.13372.5	0.121559	3.09153	0.210552	0.834568	0.955808	-6.2922	ENSMUSG00000019782.11	ENSMUSG00000019782.11	RWD domain containing 1 [Source:MGI Symbol;Acc:MGI:1913771]	10	33872551	33895620	-1	Rwdd1	protein_coding	GO:0005515	protein binding	Interacting selectively and non-covalently with any protein or protein complex (a complex of two or more proteins that may include other nonprotein molecules).	4.20789	3.30485	1.08299	2.57055	4.41783	2.7109	3.18161	4.38044	Unchanged
PB.11148.20	-0.119789	2.27459	-0.210544	0.834575	0.955808	-6.11844	ENSMUSG00000037148.9	ENSMUSG00000037148.9	Rho GTPase activating protein 10 [Source:MGI Symbol;Acc:MGI:1925764]	8	77976995	78244582	-1	Arhgap10	protein_coding	GO:0005515	protein binding	Interacting selectively and non-covalently with any protein or protein complex (a complex of two or more proteins that may include other nonprotein molecules).	2.38684	2.66802	1.77541	1.98859	2.47466	2.84486	3.1302	2.35115	Unchanged
PB.2231.13	0.113423	2.99424	0.210493	0.834614	0.955808	-6.17664	ENSMUSG00000027104.19	ENSMUSG00000027104.19	activating transcription factor 2 [Source:MGI Symbol;Acc:MGI:109349]	2	73646853	73722983	-1	Atf2	protein_coding	GO:0005634	nucleus	A membrane-bounded organelle of eukaryotic cells in which chromosomes are housed and replicated. In most cells, the nucleus contains all of the cell's chromosomes except the organellar chromosomes, and is the site of RNA synthesis and processing. In some species, or in specialized cell types, RNA metabolism or DNA replication may be absent.	3.34162	2.54887	3.49222	3.46822	2.57381	3.18518	3.27926	2.92678	Unchanged
PB.19520.35	-0.2284	-0.631007	-0.210487	0.834619	0.955808	-5.57997	ENSMUSG00000033819.17	ENSMUSG00000033819.17	protein phosphatase 1, regulatory subunit 16A [Source:MGI Symbol;Acc:MGI:1920312]	15	76555815	76579119	1	Ppp1r16a	protein_coding	GO:0005515	protein binding	Interacting selectively and non-covalently with any protein or protein complex (a complex of two or more proteins that may include other nonprotein molecules).	0.383206	0.86485	0.841726	-0.297782	0.273705	1.74926	0.177833	-0.297782	Unchanged
PB.1020.17	0.193541	1.02233	0.21047	0.834632	0.955808	-5.69891	ENSMUSG00000053286.12	ENSMUSG00000053286.12	tRNA methyltransferase 1 like [Source:MGI Symbol;Acc:MGI:1916185]	1	151304293	151333912	1	Trmt1l	protein_coding				1.47324	0.86485	0.841726	1.98859	0.999798	1.0619	2.39535	1.72914	Unchanged
PB.6438.137	0.220326	0.342481	0.210462	0.834638	0.955808	-5.55985	ENSMUSG00000039191.13	ENSMUSG00000039191.13	recombination signal binding protein for immunoglobulin kappa J region [Source:MGI Symbol;Acc:MGI:96522]	5	53623494	53814704	1	Rbpj	protein_coding	GO:0005634	nucleus	A membrane-bounded organelle of eukaryotic cells in which chromosomes are housed and replicated. In most cells, the nucleus contains all of the cell's chromosomes except the organellar chromosomes, and is the site of RNA synthesis and processing. In some species, or in specialized cell types, RNA metabolism or DNA replication may be absent.	0.383206	1.21722	1.77541	1.66891	0.681957	0.53664	1.05951	0.227619	Unchanged
PB.5807.22	-0.102274	3.74495	-0.210458	0.834641	0.955808	-6.28793	ENSMUSG00000078515.5	ENSMUSG00000078515.5	DNA-damage inducible protein 2 [Source:MGI Symbol;Acc:MGI:1917244]	4	141404860	141450730	-1	Ddi2	protein_coding	GO:0005515	protein binding	Interacting selectively and non-covalently with any protein or protein complex (a complex of two or more proteins that may include other nonprotein molecules).	3.27004	3.84968	4.17821	4.21415	3.36503	4.00931	3.45671	4.13843	Unchanged
PB.8950.4	-0.198912	0.498286	-0.210445	0.834651	0.955808	-5.70693	ENSMUSG00000043432.8	ENSMUSG00000043432.8	leukocyte receptor cluster (LRC) member 9 [Source:MGI Symbol;Acc:MGI:2444509]	7	4150914	4153373	-1	Leng9	protein_coding	GO:0046872	metal ion binding	Interacting selectively and non-covalently with any metal ion.	0.383206	1.73666	1.47035	0.997562	0.681957	1.99962	0.177833	1.16549	Unchanged
PB.9962.183	0.131849	2.65978	0.210442	0.834653	0.955808	-6.10537	ENSMUSG00000032737.14	ENSMUSG00000032737.14	inositol polyphosphate phosphatase-like 1 [Source:MGI Symbol;Acc:MGI:1333787]	7	101471839	101487436	-1	Inppl1	protein_coding	GO:0005515	protein binding	Interacting selectively and non-covalently with any protein or protein complex (a complex of two or more proteins that may include other nonprotein molecules).	2.94182	2.11779	3.57354	3.56754	1.67172	3.46034	2.77599	2.35115	Unchanged
PB.873.30	-0.158536	1.32071	-0.210439	0.834656	0.955808	-5.86571	ENSMUSG00000052688.13	ENSMUSG00000052688.13	RAB7B, member RAS oncogene family [Source:MGI Symbol;Acc:MGI:2442295]	1	131616433	131643177	1	Rab7b	protein_coding	GO:0003924	GTPase activity	Catalysis of the reaction: GTP + H2O = GDP + phosphate.	1.90993	1.21722	1.08299	1.25761	2.12835	1.0619	1.9965	2.5403	Unchanged
PB.67.25	0.220326	-0.102137	0.210433	0.834661	0.955808	-5.55985	ENSMUSG00000025937.7	ENSMUSG00000025937.7	lactamase, beta 2 [Source:MGI Symbol;Acc:MGI:2442551]	1	13693554	13730770	-1	Lactb2	protein_coding	GO:0003723	RNA binding	Interacting selectively and non-covalently with an RNA molecule or a portion thereof.	0.383206	1.21722	-0.297782	0.272472	0.681957	0.53664	1.44339	1.56457	Unchanged
PB.18515.30	-0.2284	0.239716	-0.210398	0.834687	0.955813	-5.57999	ENSMUSG00000006281.9	ENSMUSG00000006281.9	telomerase associated protein 1 [Source:MGI Symbol;Acc:MGI:109573]	14	51061516	51108017	-1	Tep1	protein_coding	GO:0005515	protein binding	Interacting selectively and non-covalently with any protein or protein complex (a complex of two or more proteins that may include other nonprotein molecules).	0.383206	0.86485	2.24131	0.997562	0.273705	1.74926	0.534923	0.227619	Unchanged
PB.16168.4	0.180601	1.20842	0.210377	0.834703	0.955813	-5.74229	ENSMUSG00000039450.12	ENSMUSG00000039450.12	dicarbonyl L-xylulose reductase [Source:MGI Symbol;Acc:MGI:1915130]	11	120616225	120618107	-1	Dcxr	protein_coding	GO:0055114	oxidation-reduction process	A metabolic process that results in the removal or addition of one or more electrons to or from a substance, with or without the concomitant removal or addition of a proton or protons.	1.19264	1.50019	1.47035	1.66891	1.67172	0.53664	1.87682	2.5403	Unchanged
PB.18825.7	-0.0961331	4.90432	-0.210363	0.834714	0.955813	-6.42691	ENSMUSG00000022105.7	ENSMUSG00000022105.7	RB transcriptional corepressor 1 [Source:MGI Symbol;Acc:MGI:97874]	14	73421113	73563262	-1	Rb1	protein_coding				5.17578	4.24422	5.93466	4.98069	5.26217	4.26971	4.78129	4.82442	Unchanged
PB.21554.4	0.180601	0.568097	0.210289	0.834772	0.955861	-5.74231	ENSMUSG00000043939.17	ENSMUSG00000043939.17	RIKEN cDNA A530064D06 gene [Source:MGI Symbol;Acc:MGI:2443476]	17	48456296	48474443	-1	A530064D06Rik	protein_coding	GO:0009986	cell surface	The external part of the cell wall and/or plasma membrane.	1.19264	1.50019	1.08299	0.272472	1.67172	0.53664	1.05951	1.37879	Unchanged
PB.23695.41	-0.185866	1.00787	-0.210128	0.834897	0.955985	-5.70352	ENSMUSG00000019087.14	ENSMUSG00000019087.14	ATPase, H+ transporting, lysosomal accessory protein 1 [Source:MGI Symbol;Acc:MGI:109629]	X	73340703	73348327	1	Atp6ap1	protein_coding	GO:1902600	proton transmembrane transport	The directed movement of a proton across a membrane.	0.843961	1.21722	1.47035	0.680099	0.999798	1.44613	2.20966	2.44882	Unchanged
PB.23642.8	0.231092	0.811099	0.210051	0.834956	0.955993	-5.60511	ENSMUSG00000000838.18	ENSMUSG00000000838.18	FMRP translational regulator 1 [Source:MGI Symbol;Acc:MGI:95564]	X	67722147	67761569	1	Fmr1	protein_coding	GO:0003676	nucleic acid binding	Interacting selectively and non-covalently with any nucleic acid.	1.70804	0.397613	1.28963	2.25012	1.99159	-0.297782	1.44339	1.72914	Unchanged
PB.21811.14	0.150433	1.15627	0.21004	0.834965	0.955993	-5.88438	ENSMUSG00000024079.5	ENSMUSG00000024079.5	eukaryotic translation initiation factor 2-alpha kinase 2 [Source:MGI Symbol;Acc:MGI:1353449]	17	79159993	79190002	-1	Eif2ak2	protein_coding	GO:0005524	ATP binding	Interacting selectively and non-covalently with ATP, adenosine 5'-triphosphate, a universally important coenzyme and enzyme regulator.	1.90993	1.50019	1.90673	1.47787	1.67172	1.44613	1.26418	0.9151	Unchanged
PB.12060.92	0.12462	2.90047	0.210035	0.834968	0.955993	-6.16201	ENSMUSG00000031996.18	ENSMUSG00000031996.18	amyloid beta (A4) precursor-like protein 2 [Source:MGI Symbol;Acc:MGI:88047]	9	31060853	31123111	-1	Aplp2	protein_coding	GO:0016021	integral component of membrane	The component of a membrane consisting of the gene products and protein complexes having at least some part of their peptide sequence embedded in the hydrophobic region of the membrane.	3.19472	2.66802	3.36095	2.83258	3.47172	1.99962	3.82335	2.78436	Unchanged
PB.19119.44	0.109949	2.95831	0.210026	0.834975	0.955993	-6.18943	ENSMUSG00000022201.17	ENSMUSG00000022201.17	zinc finger RNA binding protein [Source:MGI Symbol;Acc:MGI:1341890]	15	12117917	12185769	1	Zfr	protein_coding	GO:0003676	nucleic acid binding	Interacting selectively and non-covalently with any nucleic acid.	2.94182	3.1497	3.21653	3.18513	3.1246	2.7109	3.41436	2.78436	Unchanged
PB.13846.80	-0.22302	-0.142645	-0.210015	0.834984	0.955993	-5.58006	ENSMUSG00000020198.9	ENSMUSG00000020198.9	adaptor-related protein complex 3, delta 1 subunit [Source:MGI Symbol;Acc:MGI:107734]	10	80542790	80578098	-1	Ap3d1	protein_coding	GO:0006886	intracellular protein transport	The directed movement of proteins in a cell, including the movement of proteins between specific compartments or structures within a cell, such as organelles of a eukaryotic cell.	0.843961	0.397613	0.188695	0.997562	0.273705	1.74926	0.177833	0.611928	Unchanged
PB.8939.50	-0.22302	-0.783806	-0.209944	0.835039	0.956009	-5.58007	ENSMUSG00000074419.12	ENSMUSG00000074419.12	predicted gene 15448 [Source:MGI Symbol;Acc:MGI:3705216]	7	3819780	3828686	-1	Gm15448	protein_coding	GO:0003674	molecular_function	A molecular process that can be carried out by the action of a single macromolecular machine, usually via direct physical interactions with other molecular entities. Function in this sense denotes an action, or activity, that a gene product (or a complex) performs. These actions are described from two distinct but related perspectives: (1) biochemical activity, and (2) role as a component in a larger system/process.	0.843961	0.397613	0.188695	-0.297782	0.273705	1.74926	-0.297782	0.227619	Unchanged
PB.12306.39	-0.182311	0.271897	-0.209895	0.835077	0.956009	-5.81248	ENSMUSG00000074305.10	ENSMUSG00000074305.10	pseudopodium-enriched atypical kinase 1 [Source:MGI Symbol;Acc:MGI:2442366]	9	56108410	56325351	-1	Peak1	protein_coding	GO:0005524	ATP binding	Interacting selectively and non-covalently with ATP, adenosine 5'-triphosphate, a universally important coenzyme and enzyme regulator.	2.38684	0.397613	0.841726	0.997562	0.999798	2.21289	0.534923	-0.297782	Unchanged
PB.19386.6	-0.0913768	4.07246	-0.209863	0.835102	0.956009	-6.38868	ENSMUSG00000072568.5	ENSMUSG00000072568.5	LRAT domain containing 1 [Source:MGI Symbol;Acc:MGI:3026924]	15	60690843	60725627	-1	Lratd2	protein_coding	GO:0003674	molecular_function	A molecular process that can be carried out by the action of a single macromolecular machine, usually via direct physical interactions with other molecular entities. Function in this sense denotes an action, or activity, that a gene product (or a complex) performs. These actions are described from two distinct but related perspectives: (1) biochemical activity, and (2) role as a component in a larger system/process.	4.54765	4.16539	4.30267	3.46822	4.27781	4.64517	3.82335	3.77398	Unchanged
PB.6154.13	0.220326	0.218656	0.209861	0.835103	0.956009	-5.55996	ENSMUSG00000028999.16	ENSMUSG00000028999.16	RAD50 interactor 1 [Source:MGI Symbol;Acc:MGI:1916233]	5	23992709	24025367	1	Rint1	protein_coding				0.383206	1.21722	0.188695	0.997562	0.681957	0.53664	1.26418	1.56457	Unchanged
PB.10973.27	0.0568429	9.56056	0.209857	0.835106	0.956009	-6.85167	ENSMUSG00000006273.15	ENSMUSG00000006273.15	ATPase, H+ transporting, lysosomal V1 subunit B2 [Source:MGI Symbol;Acc:MGI:109618]	8	69541298	69566363	1	Atp6v1b2	protein_coding	GO:0005524	ATP binding	Interacting selectively and non-covalently with ATP, adenosine 5'-triphosphate, a universally important coenzyme and enzyme regulator.	9.05338	9.26793	9.80891	10.148	9.16529	9.03305	10.1859	9.83148	Unchanged
PB.4811.158	0.153113	1.9566	0.20985	0.835112	0.956009	-5.93729	ENSMUSG00000028465.17	ENSMUSG00000028465.17	talin 1 [Source:MGI Symbol;Acc:MGI:1099832]	4	43531519	43562691	-1	Tln1	protein_coding	GO:0007155	cell adhesion	The attachment of a cell, either to another cell or to an underlying substrate such as the extracellular matrix, via cell adhesion molecules.	1.90993	1.73666	2.9983	3.12118	1.2601	2.39866	2.70747	1.37879	Unchanged
PB.6158.26	0.180601	0.751022	0.209819	0.835135	0.956017	-5.7424	ENSMUSG00000028995.15	ENSMUSG00000028995.15	family with sequence similarity 126, member A [Source:MGI Symbol;Acc:MGI:2149839]	5	24120274	24235688	-1	Fam126a	protein_coding				1.19264	1.50019	0.841726	1.66891	1.67172	0.53664	1.05951	1.16549	Unchanged
PB.10830.58	-0.251159	-0.410577	-0.209788	0.83516	0.956017	-5.52144	ENSMUSG00000025044.17	ENSMUSG00000025044.17	macrophage scavenger receptor 1 [Source:MGI Symbol;Acc:MGI:98257]	8	40034726	40095714	-1	Msr1	protein_coding	GO:0016020	membrane	A lipid bilayer along with all the proteins and protein complexes embedded in it an attached to it.	-0.297782	1.73666	0.551848	0.680099	0.681957	0.53664	-0.297782	0.9151	Unchanged
PB.8827.16	0.166417	1.47419	0.209757	0.835183	0.956017	-5.88585	ENSMUSG00000030220.14	ENSMUSG00000030220.14	Rho, GDP dissociation inhibitor (GDI) beta [Source:MGI Symbol;Acc:MGI:101940]	6	136900653	136918897	-1	Arhgdib	protein_coding	GO:0005737	cytoplasm	All of the contents of a cell excluding the plasma membrane and nucleus, but including other subcellular structures.	2.2447	1.21722	1.28963	1.83759	1.67172	1.44613	1.44339	3.05639	Unchanged
PB.18952.86	0.161768	0.954779	0.209729	0.835205	0.956017	-5.82916	ENSMUSG00000098557.2	ENSMUSG00000098557.2	potassium channel tetramerisation domain containing 12 [Source:MGI Symbol;Acc:MGI:2145823]	14	103214017	103220073	-1	Kctd12	protein_coding	GO:0005515	protein binding	Interacting selectively and non-covalently with any protein or protein complex (a complex of two or more proteins that may include other nonprotein molecules).	1.90993	1.21722	1.08299	1.66891	1.67172	1.0619	1.05951	1.16549	Unchanged
PB.20142.1	0.119913	2.97351	0.209719	0.835213	0.956017	-6.21719	ENSMUSG00000022792.17	ENSMUSG00000022792.17	tyrosyl-tRNA synthetase 2 (mitochondrial) [Source:MGI Symbol;Acc:MGI:1917370]	16	16120829	16127504	1	Yars2	protein_coding	GO:0005524	ATP binding	Interacting selectively and non-covalently with ATP, adenosine 5'-triphosphate, a universally important coenzyme and enzyme regulator.	2.8466	3.63244	2.13817	2.98408	3.57105	2.56321	2.8414	4.13843	Unchanged
PB.23711.8	0.180601	1.19063	0.209665	0.835255	0.956043	-5.74243	ENSMUSG00000031201.18	ENSMUSG00000031201.18	BRCA1/BRCA2-containing complex, subunit 3 [Source:MGI Symbol;Acc:MGI:2389572]	X	74460234	74497607	1	Brcc3	protein_coding	GO:0005515	protein binding	Interacting selectively and non-covalently with any protein or protein complex (a complex of two or more proteins that may include other nonprotein molecules).	1.19264	1.50019	1.63092	1.83759	1.67172	0.53664	1.60278	2.35115	Unchanged
PB.5868.20	0.060878	8.42745	0.209622	0.835288	0.956062	-6.77141	ENSMUSG00000019055.16	ENSMUSG00000019055.16	procollagen-lysine, 2-oxoglutarate 5-dioxygenase 1 [Source:MGI Symbol;Acc:MGI:99907]	4	147994210	148021224	-1	Plod1	protein_coding	GO:0055114	oxidation-reduction process	A metabolic process that results in the removal or addition of one or more electrons to or from a substance, with or without the concomitant removal or addition of a proton or protons.	8.2783	8.31161	8.53434	8.63214	8.10032	8.3865	8.81485	8.38177	Unchanged
PB.21648.4	0.168853	0.577333	0.209507	0.835377	0.956145	-5.81068	ENSMUSG00000007670.11	ENSMUSG00000007670.11	KH-type splicing regulatory protein [Source:MGI Symbol;Acc:MGI:1336214]	17	57328051	57338522	-1	Khsrp	protein_coding	GO:0003676	nucleic acid binding	Interacting selectively and non-covalently with any nucleic acid.	1.70804	1.21722	1.90673	0.680099	1.2601	1.44613	0.177833	0.611928	Unchanged
PB.5561.179	-0.112504	2.46939	-0.209479	0.835399	0.956152	-6.18137	ENSMUSG00000025743.15	ENSMUSG00000025743.15	syndecan 3 [Source:MGI Symbol;Acc:MGI:1349163]	4	130519848	130553630	1	Sdc3	protein_coding	GO:0016020	membrane	A lipid bilayer along with all the proteins and protein complexes embedded in it an attached to it.	3.03113	2.77808	2.4278	1.66891	3.36503	2.56321	2.55984	2.62632	Unchanged
PB.18798.8	0.171236	1.31837	0.209414	0.835449	0.956186	-5.79446	ENSMUSG00000033644.6	ENSMUSG00000033644.6	piwi-like RNA-mediated gene silencing 2 [Source:MGI Symbol;Acc:MGI:1930036]	14	70609926	70666832	-1	Piwil2	protein_coding	GO:0003676	nucleic acid binding	Interacting selectively and non-covalently with any nucleic acid.	2.087	0.86485	1.77541	1.25761	1.48054	1.0619	2.10702	2.5403	Unchanged
PB.4970.7	-0.0983505	4.69895	-0.20938	0.835476	0.956186	-6.40602	ENSMUSG00000028385.15	ENSMUSG00000028385.15	sorting nexin family member 30 [Source:MGI Symbol;Acc:MGI:2443882]	4	59805840	59904737	1	Snx30	protein_coding	GO:0005515	protein binding	Interacting selectively and non-covalently with any protein or protein complex (a complex of two or more proteins that may include other nonprotein molecules).	4.45385	4.61431	4.56375	5.56528	5.26217	3.89039	4.58522	4.92968	Unchanged
PB.16673.1	0.0757897	5.95874	0.209378	0.835477	0.956186	-6.54978	ENSMUSG00000021048.8	ENSMUSG00000021048.8	methylenetetrahydrofolate dehydrogenase (NADP+ dependent), methenyltetrahydrofolate cyclohydrolase, formyltetrahydrofolate synthase [Source:MGI Symbol;Acc:MGI:1342005]	12	76302072	76366577	1	Mthfd1	protein_coding	GO:0055114	oxidation-reduction process	A metabolic process that results in the removal or addition of one or more electrons to or from a substance, with or without the concomitant removal or addition of a proton or protons.	6.03541	5.86417	6.20091	6.05049	6.07974	5.64008	6.14371	5.76615	Unchanged
PB.16320.5	0.145204	1.37643	0.209278	0.835554	0.9562	-5.95588	ENSMUSG00000114025.2	ENSMUSG00000114025.2	predicted gene, 49331 [Source:MGI Symbol;Acc:MGI:6121516]	12	17952390	17954676	1	Gm49331	unprocessed_pseudogene				1.90993	1.93977	1.90673	0.680099	1.67172	1.99962	2.10702	1.37879	Unchanged
PB.14146.20	-0.0783527	6.40431	-0.209277	0.835555	0.9562	-6.59182	ENSMUSG00000034024.9	ENSMUSG00000034024.9	chaperonin containing Tcp1, subunit 2 (beta) [Source:MGI Symbol;Acc:MGI:107186]	10	116886906	116899719	-1	Cct2	protein_coding	GO:0005524	ATP binding	Interacting selectively and non-covalently with ATP, adenosine 5'-triphosphate, a universally important coenzyme and enzyme regulator.	6.14951	6.49975	5.95756	6.33756	6.94707	5.78047	6.84375	6.80229	Unchanged
PB.14012.20	0.180601	0.75878	0.209276	0.835555	0.9562	-5.74251	ENSMUSG00000061904.13	ENSMUSG00000061904.13	solute carrier family 25 (mitochondrial carrier, phosphate carrier), member 3 [Source:MGI Symbol;Acc:MGI:1353498]	10	90952436	90959921	-1	Slc25a3	protein_coding	GO:0016020	membrane	A lipid bilayer along with all the proteins and protein complexes embedded in it an attached to it.	1.19264	1.50019	1.90673	1.25761	1.67172	0.53664	0.534923	1.16549	Unchanged
PB.14123.1	-0.0860639	5.92982	-0.209251	0.835575	0.9562	-6.53923	ENSMUSG00000058799.17	ENSMUSG00000058799.17	nucleosome assembly protein 1-like 1 [Source:MGI Symbol;Acc:MGI:1855693]	10	111309084	111334011	1	Nap1l1	protein_coding	GO:0005634	nucleus	A membrane-bounded organelle of eukaryotic cells in which chromosomes are housed and replicated. In most cells, the nucleus contains all of the cell's chromosomes except the organellar chromosomes, and is the site of RNA synthesis and processing. In some species, or in specialized cell types, RNA metabolism or DNA replication may be absent.	5.6687	5.88892	5.52856	6.14999	6.5444	5.085	6.43078	6.25894	Unchanged
PB.11251.170	-0.116959	2.47265	-0.209239	0.835585	0.9562	-6.18906	ENSMUSG00000005142.11	ENSMUSG00000005142.11	mannosidase 2, alpha B1 [Source:MGI Symbol;Acc:MGI:107286]	8	85809899	85824911	1	Man2b1	protein_coding				2.2447	3.63244	2.59292	3.24637	2.98747	3.08041	1.9965	1.37879	Unchanged
PB.16225.82	0.18314	0.102275	0.209221	0.835598	0.9562	-5.69915	ENSMUSG00000020661.16	ENSMUSG00000020661.16	DNA methyltransferase 3A [Source:MGI Symbol;Acc:MGI:1261827]	12	3856007	3964443	1	Dnmt3a	protein_coding				0.843961	1.50019	0.841726	0.680099	0.999798	1.0619	0.177833	0.227619	Unchanged
PB.6895.1	0.180601	0.569575	0.20917	0.835638	0.9562	-5.74253	ENSMUSG00000014668.16	ENSMUSG00000014668.16	checkpoint with forkhead and ring finger domains [Source:MGI Symbol;Acc:MGI:2444898]	5	110283708	110319838	1	Chfr	protein_coding				1.19264	1.50019	0.551848	1.47787	1.67172	0.53664	0.820931	0.9151	Unchanged
PB.8883.27	-0.105418	3.21523	-0.209159	0.835646	0.9562	-6.23017	ENSMUSG00000001630.14	ENSMUSG00000001630.14	serine/threonine kinase 38 like [Source:MGI Symbol;Acc:MGI:1922250]	6	146626493	146680310	1	Stk38l	protein_coding	GO:0005524	ATP binding	Interacting selectively and non-covalently with ATP, adenosine 5'-triphosphate, a universally important coenzyme and enzyme regulator.	3.59698	2.77808	3.11154	2.98408	3.36503	3.18518	3.82335	3.61474	Unchanged
PB.8306.20	0.18314	0.347194	0.209152	0.835652	0.9562	-5.69916	ENSMUSG00000079477.10	ENSMUSG00000079477.10	RAB7, member RAS oncogene family [Source:MGI Symbol;Acc:MGI:105068]	6	87976088	88022252	-1	Rab7	protein_coding	GO:0003924	GTPase activity	Catalysis of the reaction: GTP + H2O = GDP + phosphate.	0.843961	1.50019	0.551848	0.680099	0.999798	1.0619	0.820931	0.9151	Unchanged
PB.9794.13	-0.15267	0.442354	-0.209097	0.835694	0.956209	-5.88677	ENSMUSG00000038646.14	ENSMUSG00000038646.14	RNA guanine-7 methyltransferase activating subunit [Source:MGI Symbol;Acc:MGI:1914398]	7	81412673	81419239	1	Ramac	protein_coding	GO:0003723	RNA binding	Interacting selectively and non-covalently with an RNA molecule or a portion thereof.	1.90993	1.21722	-0.297782	0.272472	1.48054	1.99962	1.26418	1.16549	Unchanged
PB.811.3	0.220326	0.648079	0.209067	0.835718	0.956209	-5.56011	ENSMUSG00000026341.17	ENSMUSG00000026341.17	ARP3 actin-related protein 3 [Source:MGI Symbol;Acc:MGI:1921367]	1	125320642	125363464	-1	Actr3	protein_coding	GO:0005524	ATP binding	Interacting selectively and non-covalently with ATP, adenosine 5'-triphosphate, a universally important coenzyme and enzyme regulator.	0.383206	1.21722	1.77541	2.25012	0.681957	0.53664	0.820931	1.56457	Unchanged
PB.18487.37	0.150862	1.56296	0.209065	0.835719	0.956209	-5.93745	ENSMUSG00000021840.18	ENSMUSG00000021840.18	mitogen-activated protein kinase 1 interacting protein 1-like [Source:MGI Symbol;Acc:MGI:2444022]	14	47535723	47560661	1	Mapk1ip1l	protein_coding				1.70804	1.93977	1.90673	1.83759	1.2601	2.39866	1.26418	2.44882	Unchanged
PB.23790.40	0.148925	1.26477	0.209059	0.835724	0.956209	-5.95684	ENSMUSG00000034160.14	ENSMUSG00000034160.14	O-linked N-acetylglucosamine (GlcNAc) transferase (UDP-N-acetylglucosamine:polypeptide-N-acetylglucosaminyl transferase) [Source:MGI Symbol;Acc:MGI:1339639]	X	100683666	100727957	1	Ogt	protein_coding	GO:0005515	protein binding	Interacting selectively and non-covalently with any protein or protein complex (a complex of two or more proteins that may include other nonprotein molecules).	1.47324	2.41898	2.4278	0.997562	1.67172	1.99962	0.820931	1.16549	Unchanged
PB.1402.6	0.0933298	4.33111	0.209036	0.835742	0.95621	-6.40369	ENSMUSG00000026510.11	ENSMUSG00000026510.11	transformation related protein 53 binding protein 2 [Source:MGI Symbol;Acc:MGI:2138319]	1	182236737	182289997	1	Trp53bp2	protein_coding	GO:0005515	protein binding	Interacting selectively and non-covalently with any protein or protein complex (a complex of two or more proteins that may include other nonprotein molecules).	4.74537	4.39001	4.76756	4.086	4.21776	4.78509	4.48645	3.52801	Unchanged
PB.14881.2	0.14413	1.76621	0.209014	0.835759	0.956211	-5.95093	ENSMUSG00000049287.6	ENSMUSG00000049287.6	IBA57 homolog, iron-sulfur cluster assembly [Source:MGI Symbol;Acc:MGI:3041174]	11	59046195	59054565	-1	Iba57	protein_coding	GO:0005515	protein binding	Interacting selectively and non-covalently with any protein or protein complex (a complex of two or more proteins that may include other nonprotein molecules).	1.90993	1.93977	2.4278	2.25012	1.8405	1.74926	2.55984	1.37879	Unchanged
PB.19653.29	-0.182533	1.63266	-0.208913	0.835837	0.956268	-5.72328	ENSMUSG00000022389.16	ENSMUSG00000022389.16	thyrotroph embryonic factor [Source:MGI Symbol;Acc:MGI:98663]	15	81686622	81711064	1	Tef	protein_coding	GO:0005634	nucleus	A membrane-bounded organelle of eukaryotic cells in which chromosomes are housed and replicated. In most cells, the nucleus contains all of the cell's chromosomes except the organellar chromosomes, and is the site of RNA synthesis and processing. In some species, or in specialized cell types, RNA metabolism or DNA replication may be absent.	1.47324	0.86485	2.93816	2.83258	1.8405	0.53664	2.47993	2.44882	Unchanged
PB.6166.21	-0.109291	3.08694	-0.208893	0.835852	0.956268	-6.17688	ENSMUSG00000028973.19	ENSMUSG00000028973.19	ATP-binding cassette, sub-family B (MDR/TAP), member 8 [Source:MGI Symbol;Acc:MGI:1351667]	5	24598661	24615052	1	Abcb8	protein_coding				2.8466	2.88034	3.21653	3.61475	3.05766	2.84486	3.45671	3.57203	Unchanged
PB.14030.20	-0.122714	2.55119	-0.208887	0.835857	0.956268	-6.09417	ENSMUSG00000020021.5	ENSMUSG00000020021.5	FYVE, RhoGEF and PH domain containing 6 [Source:MGI Symbol;Acc:MGI:1261419]	10	93871863	93981201	1	Fgd6	protein_coding	GO:0046872	metal ion binding	Interacting selectively and non-covalently with any metal ion.	2.2447	2.54887	3.68751	3.05426	2.25325	2.84486	2.70747	2.24638	Unchanged
PB.5190.4	0.220326	0.603622	0.208864	0.835875	0.95627	-5.56014	ENSMUSG00000034926.4	ENSMUSG00000034926.4	24-dehydrocholesterol reductase [Source:MGI Symbol;Acc:MGI:1922004]	4	106418235	106446310	1	Dhcr24	protein_coding	GO:0055114	oxidation-reduction process	A metabolic process that results in the removal or addition of one or more electrons to or from a substance, with or without the concomitant removal or addition of a proton or protons.	0.383206	1.21722	0.188695	0.997562	0.681957	0.53664	2.47993	2.92678	Unchanged
PB.6026.6	-0.157736	1.62146	-0.208816	0.835912	0.956277	-5.84558	ENSMUSG00000059939.14	ENSMUSG00000059939.14	RIKEN cDNA 9430015G10 gene [Source:MGI Symbol;Acc:MGI:2444364]	4	156194439	156211722	1	9430015G10Rik	protein_coding	GO:0016020	membrane	A lipid bilayer along with all the proteins and protein complexes embedded in it an attached to it.	1.19264	1.73666	2.24131	2.36502	1.67172	1.44613	2.55984	1.87684	Unchanged
PB.21365.83	-0.185866	1.46921	-0.208798	0.835926	0.956277	-5.70378	ENSMUSG00000024393.15	ENSMUSG00000024393.15	proline-rich coiled-coil 2A [Source:MGI Symbol;Acc:MGI:1915467]	17	35368052	35383873	-1	Prrc2a	protein_coding	GO:0005634	nucleus	A membrane-bounded organelle of eukaryotic cells in which chromosomes are housed and replicated. In most cells, the nucleus contains all of the cell's chromosomes except the organellar chromosomes, and is the site of RNA synthesis and processing. In some species, or in specialized cell types, RNA metabolism or DNA replication may be absent.	0.843961	1.21722	3.16499	2.36502	0.999798	1.44613	2.10702	2.1334	Unchanged
PB.12325.30	0.231268	0.0641677	0.208793	0.83593	0.956277	-5.56016	ENSMUSG00000032295.16	ENSMUSG00000032295.16	mannosidase, alpha, class 2C, member 1 [Source:MGI Symbol;Acc:MGI:1920994]	9	57037974	57050006	1	Man2c1	protein_coding				1.19264	0.397613	0.551848	0.680099	0.681957	0.53664	0.177833	1.87684	Unchanged
PB.16446.1	-0.147726	1.91862	-0.208758	0.835956	0.956279	-5.92177	ENSMUSG00000047446.19	ENSMUSG00000047446.19	ADP-ribosylation factor-like 4A [Source:MGI Symbol;Acc:MGI:99437]	12	40055446	40088024	-1	Arl4a	protein_coding	GO:0005525	GTP binding	Interacting selectively and non-covalently with GTP, guanosine triphosphate.	1.70804	1.73666	2.59292	2.57055	2.12835	1.44613	1.9965	2.92678	Unchanged
PB.24040.5	0.18314	0.836924	0.208748	0.835964	0.956279	-5.69924	ENSMUSG00000035299.17	ENSMUSG00000035299.17	midline 1 [Source:MGI Symbol;Acc:MGI:1100537]	X	168468195	168788732	1	Mid1	protein_coding	GO:0005515	protein binding	Interacting selectively and non-covalently with any protein or protein complex (a complex of two or more proteins that may include other nonprotein molecules).	0.843961	1.50019	2.13817	2.36502	0.999798	1.0619	0.820931	0.611928	Unchanged
PB.19443.22	0.113432	3.23562	0.208728	0.83598	0.956279	-6.30218	ENSMUSG00000036698.12	ENSMUSG00000036698.12	argonaute RISC catalytic subunit 2 [Source:MGI Symbol;Acc:MGI:2446632]	15	72967693	73056784	-1	Ago2	protein_coding	GO:0003676	nucleic acid binding	Interacting selectively and non-covalently with any nucleic acid.	3.9575	3.63244	3.65051	2.75041	4.02098	3.28285	1.74629	3.69656	Unchanged
PB.5677.156	-0.159944	0.826411	-0.20868	0.836017	0.956303	-5.8883	ENSMUSG00000037242.9	ENSMUSG00000037242.9	chloride intracellular channel 4 (mitochondrial) [Source:MGI Symbol;Acc:MGI:1352754]	4	134941280	135000125	-1	Clic4	protein_coding	GO:0005634	nucleus	A membrane-bounded organelle of eukaryotic cells in which chromosomes are housed and replicated. In most cells, the nucleus contains all of the cell's chromosomes except the organellar chromosomes, and is the site of RNA synthesis and processing. In some species, or in specialized cell types, RNA metabolism or DNA replication may be absent.	0.843961	2.41898	0.551848	1.25761	1.67172	1.74926	0.534923	1.37879	Unchanged
PB.7208.50	-0.114456	2.61283	-0.208643	0.836046	0.956311	-6.12722	ENSMUSG00000029416.18	ENSMUSG00000029416.18	solute carrier family 15, member 4 [Source:MGI Symbol;Acc:MGI:2140796]	5	127672728	127709961	-1	Slc15a4	protein_coding	GO:0016020	membrane	A lipid bilayer along with all the proteins and protein complexes embedded in it an attached to it.	2.74466	2.41898	3.16499	3.18513	2.66657	2.7109	2.47993	2.62632	Unchanged
PB.9883.11	-0.120789	2.49521	-0.208616	0.836067	0.956311	-6.11139	ENSMUSG00000035547.15	ENSMUSG00000035547.15	calpain 5 [Source:MGI Symbol;Acc:MGI:1100859]	7	97770766	97827481	-1	Capn5	protein_coding	GO:0006508	proteolysis	The hydrolysis of proteins into smaller polypeptides and/or amino acids by cleavage of their peptide bonds.	2.38684	2.54887	2.93816	2.57055	2.12835	3.18518	2.77599	2.62632	Unchanged
PB.9400.7	-0.088115	4.51542	-0.208608	0.836073	0.956311	-6.40229	ENSMUSG00000063808.15	ENSMUSG00000063808.15	G patch domain containing 1 [Source:MGI Symbol;Acc:MGI:1914721]	7	34975961	35017865	-1	Gpatch1	protein_coding	GO:0003676	nucleic acid binding	Interacting selectively and non-covalently with any nucleic acid.	4.54765	4.42427	4.09803	4.72508	4.75009	4.362	4.73041	4.78756	Unchanged
PB.24026.14	0.18314	0.529957	0.208544	0.836123	0.956314	-5.69928	ENSMUSG00000040522.6	ENSMUSG00000040522.6	toll-like receptor 8 [Source:MGI Symbol;Acc:MGI:2176887]	X	166025692	166047325	-1	Tlr8	protein_coding	GO:0016021	integral component of membrane	The component of a membrane consisting of the gene products and protein complexes having at least some part of their peptide sequence embedded in the hydrophobic region of the membrane.	0.843961	1.50019	1.63092	1.25761	0.999798	1.0619	0.534923	0.611928	Unchanged
PB.17817.46	0.161768	1.20746	0.208536	0.836128	0.956314	-5.82939	ENSMUSG00000021583.8	ENSMUSG00000021583.8	endoplasmic reticulum aminopeptidase 1 [Source:MGI Symbol;Acc:MGI:1933403]	13	74787687	74841320	1	Erap1	protein_coding	GO:0006508	proteolysis	The hydrolysis of proteins into smaller polypeptides and/or amino acids by cleavage of their peptide bonds.	1.90993	1.21722	1.63092	1.83759	1.67172	1.0619	1.87682	1.16549	Unchanged
PB.13993.20	-0.143479	1.61861	-0.208522	0.83614	0.956314	-5.93901	ENSMUSG00000074802.12	ENSMUSG00000074802.12	growth arrest-specific 2 like 3 [Source:MGI Symbol;Acc:MGI:1918780]	10	89244685	89279829	-1	Gas2l3	protein_coding	GO:0005515	protein binding	Interacting selectively and non-covalently with any protein or protein complex (a complex of two or more proteins that may include other nonprotein molecules).	1.70804	1.73666	1.90673	1.83759	1.48054	2.39866	1.74629	2.24638	Unchanged
PB.138.12	0.105412	3.11774	0.208505	0.836153	0.956314	-6.21248	ENSMUSG00000042197.14	ENSMUSG00000042197.14	zinc finger protein 451 [Source:MGI Symbol;Acc:MGI:2137896]	1	33800626	33853676	-1	Zfp451	protein_coding				3.03113	3.30485	3.16499	3.61475	3.05766	3.08041	3.23126	3.23129	Unchanged
PB.3480.19	0.139251	2.18582	0.208458	0.836189	0.956333	-6.00148	ENSMUSG00000002428.13	ENSMUSG00000002428.13	helicase-like transcription factor [Source:MGI Symbol;Acc:MGI:1196437]	3	20111975	20172654	1	Hltf	protein_coding	GO:0003676	nucleic acid binding	Interacting selectively and non-covalently with any nucleic acid.	1.90993	2.41898	3.44978	2.47144	2.47466	1.44613	2.55984	2.24638	Unchanged
PB.7231.21	0.180601	0.782465	0.208312	0.836302	0.956443	-5.74269	ENSMUSG00000029447.14	ENSMUSG00000029447.14	chaperonin containing Tcp1, subunit 6a (zeta) [Source:MGI Symbol;Acc:MGI:107943]	5	129864062	129875212	1	Cct6a	protein_coding	GO:0005524	ATP binding	Interacting selectively and non-covalently with ATP, adenosine 5'-triphosphate, a universally important coenzyme and enzyme regulator.	1.19264	1.50019	1.47035	1.25761	1.67172	0.53664	1.60278	0.611928	Unchanged
PB.1597.214	0.220326	0.564829	0.208288	0.83632	0.956446	-5.56025	ENSMUSG00000026712.4	ENSMUSG00000026712.4	mannose receptor, C type 1 [Source:MGI Symbol;Acc:MGI:97142]	2	14234203	14336868	1	Mrc1	protein_coding	GO:0016020	membrane	A lipid bilayer along with all the proteins and protein complexes embedded in it an attached to it.	0.383206	1.21722	1.08299	0.997562	0.681957	0.53664	1.44339	2.35115	Unchanged
PB.8034.61	-0.182533	1.10878	-0.208139	0.836436	0.956543	-5.72343	ENSMUSG00000053007.10	ENSMUSG00000053007.10	cAMP responsive element binding protein 5 [Source:MGI Symbol;Acc:MGI:2443973]	6	53264255	53677361	1	Creb5	protein_coding				1.47324	0.86485	1.63092	1.98859	1.8405	0.53664	1.74629	1.72914	Unchanged
PB.15987.48	-0.121516	2.01474	-0.208136	0.836438	0.956543	-6.0989	novelGene_8794												2.63496	2.27623	1.90673	2.36502	2.83592	2.21289	1.44339	2.1334	Unchanged
PB.15963.21	-0.2284	-0.340766	-0.208053	0.836502	0.956598	-5.58042	ENSMUSG00000041598.8	ENSMUSG00000041598.8	CDC42 effector protein (Rho GTPase binding) 4 [Source:MGI Symbol;Acc:MGI:1929760]	11	113617676	113642707	-1	Cdc42ep4	protein_coding	GO:0005737	cytoplasm	All of the contents of a cell excluding the plasma membrane and nucleus, but including other subcellular structures.	0.383206	0.86485	-0.297782	0.997562	0.273705	1.74926	0.177833	0.611928	Unchanged
PB.120.4	0.100886	3.89333	0.207969	0.836568	0.95661	-6.2851	ENSMUSG00000073725.9	ENSMUSG00000073725.9	LMBR1 domain containing 1 [Source:MGI Symbol;Acc:MGI:1915671]	1	24717711	24805382	1	Lmbrd1	protein_coding	GO:0016020	membrane	A lipid bilayer along with all the proteins and protein complexes embedded in it an attached to it.	3.86335	3.44493	5.18478	4.38726	3.70831	3.37432	3.88669	3.77398	Unchanged
PB.5489.24	-0.159764	1.63125	-0.207957	0.836577	0.95661	-6.21975	ENSMUSG00000028820.14	ENSMUSG00000028820.14	splicing factor proline/glutamine rich (polypyrimidine tract binding protein associated) [Source:MGI Symbol;Acc:MGI:1918764]	4	126915117	126930806	1	Sfpq	protein_coding	GO:0003676	nucleic acid binding	Interacting selectively and non-covalently with any nucleic acid.	3.7095	2.66802	1.63092	0.680099	4.96624	1.44613	-0.297782	2.35115	Unchanged
PB.12955.50	-0.185866	0.820937	-0.207956	0.836578	0.95661	-5.70394	ENSMUSG00000056724.16	ENSMUSG00000056724.16	neurobeachin-like 2 [Source:MGI Symbol;Acc:MGI:2448554]	9	110453857	110483229	-1	Nbeal2	protein_coding	GO:0005515	protein binding	Interacting selectively and non-covalently with any protein or protein complex (a complex of two or more proteins that may include other nonprotein molecules).	0.843961	1.21722	1.90673	1.25761	0.999798	1.44613	0.820931	1.56457	Unchanged
PB.11299.174	-0.210283	1.08428	-0.207947	0.836584	0.95661	-5.66942	ENSMUSG00000031659.14	ENSMUSG00000031659.14	adenylate cyclase 7 [Source:MGI Symbol;Acc:MGI:102891]	8	88999031	89056590	1	Adcy7	protein_coding	GO:0005886	plasma membrane	The membrane surrounding a cell that separates the cell from its external environment. It consists of a phospholipid bilayer and associated proteins.	1.47324	0.397613	3.21653	1.83759	0.681957	1.74926	1.74629	0.9151	Unchanged
PB.17033.18	0.140943	1.62772	0.207919	0.836607	0.95661	-6.05862	ENSMUSG00000021270.14	ENSMUSG00000021270.14	heat shock protein 90, alpha (cytosolic), class A member 1 [Source:MGI Symbol;Acc:MGI:96250]	12	110657039	110669162	-1	Hsp90aa1	protein_coding	GO:0005524	ATP binding	Interacting selectively and non-covalently with ATP, adenosine 5'-triphosphate, a universally important coenzyme and enzyme regulator.	1.70804	3.06538	0.841726	2.12528	2.25325	2.21289	2.30549	0.9151	Unchanged
PB.13088.34	-0.192934	0.419788	-0.207912	0.836612	0.95661	-5.72347	ENSMUSG00000032525.16	ENSMUSG00000032525.16	natural killer tumor recognition sequence [Source:MGI Symbol;Acc:MGI:97346]	9	121548235	121585909	1	Nktr	protein_coding	GO:0003755	peptidyl-prolyl cis-trans isomerase activity	Catalysis of the reaction: peptidyl-proline (omega=180) = peptidyl-proline (omega=0).	0.843961	1.50019	0.551848	0.272472	1.8405	0.53664	0.534923	2.01081	Unchanged
PB.2866.113	-0.094045	4.53656	-0.207871	0.836643	0.95661	-6.42323	ENSMUSG00000027423.16	ENSMUSG00000027423.16	sorting nexin 5 [Source:MGI Symbol;Acc:MGI:1916428]	2	144092043	144112826	-1	Snx5	protein_coding				4.66393	4.7007	3.75878	3.83007	5.43035	4.00931	4.74757	5.47301	Unchanged
PB.4187.36	-0.0931989	5.60635	-0.207854	0.836656	0.95661	-6.51305	ENSMUSG00000068798.11	ENSMUSG00000068798.11	RAS-related protein 1a [Source:MGI Symbol;Acc:MGI:97852]	3	105634583	105708652	-1	Rap1a	protein_coding	GO:0016020	membrane	A lipid bilayer along with all the proteins and protein complexes embedded in it an attached to it.	5.55282	5.48047	4.67847	5.34501	6.44968	4.64517	6.12413	6.73127	Unchanged
PB.12652.6	0.190325	1.11102	0.20783	0.836675	0.95661	-5.76778	ENSMUSG00000032258.16	ENSMUSG00000032258.16	Leber congenital amaurosis 5 (human) [Source:MGI Symbol;Acc:MGI:1923032]	9	83272346	83323180	-1	Lca5	protein_coding				0.383206	2.41898	1.63092	1.83759	0.681957	1.99962	1.9965	1.16549	Unchanged
PB.13020.58	-0.185866	0.530278	-0.207815	0.836687	0.95661	-5.70397	ENSMUSG00000032440.14	ENSMUSG00000032440.14	transforming growth factor, beta receptor II [Source:MGI Symbol;Acc:MGI:98729]	9	115913361	116004428	-1	Tgfbr2	protein_coding	GO:0016020	membrane	A lipid bilayer along with all the proteins and protein complexes embedded in it an attached to it.	0.843961	1.21722	0.551848	0.272472	0.999798	1.44613	2.10702	1.16549	Unchanged
PB.5708.10	0.162804	1.45	0.207798	0.8367	0.95661	-5.91638	ENSMUSG00000066037.15	ENSMUSG00000066037.15	heterogeneous nuclear ribonucleoprotein R [Source:MGI Symbol;Acc:MGI:1891692]	4	136038253	136086758	1	Hnrnpr	protein_coding	GO:0003676	nucleic acid binding	Interacting selectively and non-covalently with any nucleic acid.	1.47324	2.41898	1.47035	1.66891	2.75373	0.53664	1.44339	2.35115	Unchanged
PB.16225.65	0.220326	0.274588	0.207788	0.836708	0.95661	-5.56034	ENSMUSG00000020661.16	ENSMUSG00000020661.16	DNA methyltransferase 3A [Source:MGI Symbol;Acc:MGI:1261827]	12	3856007	3964443	1	Dnmt3a	protein_coding				0.383206	1.21722	0.841726	1.66891	0.681957	0.53664	0.534923	1.16549	Unchanged
PB.21905.13	-0.185866	1.09572	-0.207578	0.836871	0.956778	-5.70401	ENSMUSG00000037104.10	ENSMUSG00000037104.10	suppressor of cytokine signaling 5 [Source:MGI Symbol;Acc:MGI:2385459]	17	87415107	87445267	1	Socs5	protein_coding	GO:0035556	intracellular signal transduction	The process in which a signal is passed on to downstream components within the cell, which become activated themselves to further propagate the signal and finally trigger a change in the function or state of the cell.	0.843961	1.21722	2.13817	1.83759	0.999798	1.44613	2.10702	1.16549	Unchanged
PB.10746.4	-0.210283	0.593904	-0.207537	0.836902	0.956784	-5.6695	ENSMUSG00000031565.19	ENSMUSG00000031565.19	fibroblast growth factor receptor 1 [Source:MGI Symbol;Acc:MGI:95522]	8	26003670	26065734	1	Fgfr1	protein_coding				1.47324	0.397613	1.08299	1.47787	0.681957	1.74926	1.9965	0.227619	Unchanged
PB.6288.15	-0.157736	0.755186	-0.207511	0.836922	0.956784	-5.84584	ENSMUSG00000004642.14	ENSMUSG00000004642.14	stem-loop binding protein [Source:MGI Symbol;Acc:MGI:108402]	5	33792296	33809918	-1	Slbp	protein_coding	GO:0003723	RNA binding	Interacting selectively and non-covalently with an RNA molecule or a portion thereof.	1.19264	1.73666	0.551848	-0.297782	1.67172	1.44613	2.10702	2.24638	Unchanged
PB.2370.21	-0.185866	0.569575	-0.207501	0.83693	0.956784	-5.70403	ENSMUSG00000075040.10	ENSMUSG00000075040.10	zinc finger protein 408 [Source:MGI Symbol;Acc:MGI:2685857]	2	91474014	91480136	-1	Zfp408	protein_coding	GO:0000978	RNA polymerase II cis-regulatory region sequence-specific DNA binding	Interacting selectively and non-covalently with a specific upstream regulatory DNA sequence (transcription factor recognition sequence or binding site) located in cis relative to the transcription start site (i.e., on the same strand of DNA) of a gene transcribed by RNA polymerase II.	0.843961	1.21722	1.28963	1.66891	0.999798	1.44613	0.177833	1.16549	Unchanged
PB.15330.49	0.111107	3.14802	0.207487	0.836941	0.956784	-6.18995	ENSMUSG00000017686.18	ENSMUSG00000017686.18	ras homolog family member T1 [Source:MGI Symbol;Acc:MGI:1926078]	11	80099845	80158733	1	Rhot1	protein_coding	GO:0003924	GTPase activity	Catalysis of the reaction: GTP + H2O = GDP + phosphate.	3.11524	2.97582	3.05603	3.83007	3.1246	2.7109	3.85537	3.28518	Unchanged
PB.12688.1	0.180601	1.2174	0.207448	0.836971	0.9568	-5.74286	novelGene_ENSMUSG00000079427.11_AS												1.19264	1.50019	1.63092	1.83759	1.67172	0.53664	1.60278	2.5403	Unchanged
PB.6021.42	-0.116643	2.27936	-0.207426	0.836988	0.956801	-6.14798	ENSMUSG00000029076.15	ENSMUSG00000029076.15	stromal cell derived factor 4 [Source:MGI Symbol;Acc:MGI:108079]	4	156077329	156098067	1	Sdf4	protein_coding	GO:0005509	calcium ion binding	Interacting selectively and non-covalently with calcium ions (Ca2+).	2.2447	3.1497	1.28963	1.98859	2.75373	2.84486	2.47993	2.99304	Unchanged
PB.20024.166	0.129633	2.33011	0.207373	0.837029	0.956829	-6.05996	ENSMUSG00000022536.15	ENSMUSG00000022536.15	glyoxylate reductase 1 homolog (Arabidopsis) [Source:MGI Symbol;Acc:MGI:1921272]	16	4831773	4867727	-1	Glyr1	protein_coding	GO:0055114	oxidation-reduction process	A metabolic process that results in the removal or addition of one or more electrons to or from a substance, with or without the concomitant removal or addition of a proton or protons.	2.087	2.54887	2.74107	3.12118	1.67172	2.96744	2.63554	2.24638	Unchanged
PB.8948.28	0.123605	2.37395	0.207297	0.837088	0.956839	-6.07538	ENSMUSG00000055541.19	ENSMUSG00000055541.19	leukocyte-associated Ig-like receptor 1 [Source:MGI Symbol;Acc:MGI:105492]	7	4006401	4066203	-1	Lair1	protein_coding	GO:0016020	membrane	A lipid bilayer along with all the proteins and protein complexes embedded in it an attached to it.	2.087	2.77808	2.24131	2.91032	2.25325	2.39866	2.90397	2.7075	Unchanged
PB.5435.14	0.177132	1.12277	0.207235	0.837136	0.956839	-5.79428	ENSMUSG00000032643.13	ENSMUSG00000032643.13	four and a half LIM domains 3 [Source:MGI Symbol;Acc:MGI:1341092]	4	124594494	124602404	1	Fhl3	protein_coding	GO:0046872	metal ion binding	Interacting selectively and non-covalently with any metal ion.	1.19264	1.50019	1.47035	2.57055	0.681957	2.21289	1.05951	1.37879	Unchanged
PB.8150.4	0.180601	0.957835	0.207228	0.837141	0.956839	-5.7429	ENSMUSG00000058706.6	ENSMUSG00000058706.6	RIKEN cDNA 0610030E20 gene [Source:MGI Symbol;Acc:MGI:1915614]	6	72324300	72330131	1	0610030E20Rik	protein_coding				1.19264	1.50019	1.47035	1.98859	1.67172	0.53664	0.820931	1.72914	Unchanged
PB.16890.3	0.114283	2.57357	0.2072	0.837163	0.956839	-6.16445	ENSMUSG00000020962.15	ENSMUSG00000020962.15	general transcription factor II A, 1 [Source:MGI Symbol;Acc:MGI:1933277]	12	91522036	91557261	-1	Gtf2a1	protein_coding	GO:0006367	transcription initiation from RNA polymerase II promoter	Any process involved in the assembly of the RNA polymerase II preinitiation complex (PIC) at an RNA polymerase II promoter region of a DNA template, resulting in the subsequent synthesis of RNA from that promoter. The initiation phase includes PIC assembly and the formation of the first few bonds in the RNA chain, including abortive initiation, which occurs when the first few nucleotides are repeatedly synthesized and then released. Promoter clearance, or release, is the transition between the initiation and elongation phases of transcription.	2.8466	2.97582	3.49222	2.57055	3.1246	2.39866	2.20966	2.1334	Unchanged
PB.22607.19	0.306722	-0.843006	0.207196	0.837166	0.956839	-5.40868	ENSMUSG00000024908.16	ENSMUSG00000024908.16	protein phosphatase 6, regulatory subunit 3 [Source:MGI Symbol;Acc:MGI:1921807]	19	3504928	3625749	-1	Ppp6r3	protein_coding	GO:0019903	protein phosphatase binding	Interacting selectively and non-covalently with any protein phosphatase.	-0.297782	0.86485	2.24131	-0.297782	0.273705	-0.297782	0.820931	-0.297782	Unchanged
PB.7237.4	0.0960878	3.23088	0.207191	0.83717	0.956839	-6.31605	ENSMUSG00000070493.4	ENSMUSG00000070493.4	coiled-coil-helix-coiled-coil-helix domain containing 2 [Source:MGI Symbol;Acc:MGI:1261428]	5	129909997	129916311	-1	Chchd2	protein_coding	GO:0005634	nucleus	A membrane-bounded organelle of eukaryotic cells in which chromosomes are housed and replicated. In most cells, the nucleus contains all of the cell's chromosomes except the organellar chromosomes, and is the site of RNA synthesis and processing. In some species, or in specialized cell types, RNA metabolism or DNA replication may be absent.	4.16906	3.5726	1.63092	2.36502	3.79305	3.76078	3.7228	3.73579	Unchanged
PB.913.10	-0.123421	2.34732	-0.207127	0.837219	0.956839	-6.08796	ENSMUSG00000042305.13	ENSMUSG00000042305.13	transmembrane protein 183A [Source:MGI Symbol;Acc:MGI:1914729]	1	134273835	134289717	-1	Tmem183a	protein_coding	GO:0005515	protein binding	Interacting selectively and non-covalently with any protein or protein complex (a complex of two or more proteins that may include other nonprotein molecules).	2.8466	1.93977	2.33757	2.98408	2.57381	2.39866	2.30549	2.7075	Unchanged
PB.21376.44	0.159083	0.955202	0.207105	0.837236	0.956839	-5.91568	ENSMUSG00000073411.13	ENSMUSG00000073411.13	histocompatibility 2, D region locus 1 [Source:MGI Symbol;Acc:MGI:95896]	17	35481706	35486475	1	H2-D1	protein_coding	GO:0019882	antigen processing and presentation	The process in which an antigen-presenting cell expresses antigen (peptide or lipid) on its cell surface in association with an MHC protein complex.	1.90993	1.93977	1.47035	0.680099	2.75373	0.53664	1.26418	0.611928	Unchanged
PB.20748.88	0.153598	1.43706	0.207088	0.83725	0.956839	-5.88639	ENSMUSG00000022952.18	ENSMUSG00000022952.18	runt related transcription factor 1 [Source:MGI Symbol;Acc:MGI:99852]	16	92398354	92623037	-1	Runx1	protein_coding	GO:0005634	nucleus	A membrane-bounded organelle of eukaryotic cells in which chromosomes are housed and replicated. In most cells, the nucleus contains all of the cell's chromosomes except the organellar chromosomes, and is the site of RNA synthesis and processing. In some species, or in specialized cell types, RNA metabolism or DNA replication may be absent.	1.19264	2.27623	2.59292	2.91032	1.67172	1.44613	1.44339	0.611928	Unchanged
PB.15691.22	-0.104972	3.03334	-0.207085	0.837252	0.956839	-6.21445	ENSMUSG00000020914.18	ENSMUSG00000020914.18	topoisomerase (DNA) II alpha [Source:MGI Symbol;Acc:MGI:98790]	11	98883769	98915015	-1	Top2a	protein_coding	GO:0003677	DNA binding	Any molecular function by which a gene product interacts selectively and non-covalently with DNA (deoxyribonucleic acid).	3.11524	3.06538	3.57354	3.30511	3.36503	2.96744	3.07688	2.62632	Unchanged
PB.8680.20	0.180601	0.006919	0.207081	0.837255	0.956839	-5.74293	ENSMUSG00000030142.11	ENSMUSG00000030142.11	C-type lectin domain family 4, member e [Source:MGI Symbol;Acc:MGI:1861232]	6	123258748	123266829	-1	Clec4e	protein_coding	GO:0016020	membrane	A lipid bilayer along with all the proteins and protein complexes embedded in it an attached to it.	1.19264	1.50019	-0.297782	-0.297782	1.67172	0.53664	0.820931	1.87684	Unchanged
PB.14509.66	-0.182533	0.752339	-0.207073	0.837261	0.956839	-5.72363	ENSMUSG00000049659.16	ENSMUSG00000049659.16	aftiphilin [Source:MGI Symbol;Acc:MGI:1923012]	11	20635084	20691589	-1	Aftph	protein_coding	GO:0005737	cytoplasm	All of the contents of a cell excluding the plasma membrane and nucleus, but including other subcellular structures.	1.47324	0.86485	1.28963	0.997562	1.8405	0.53664	1.05951	1.56457	Unchanged
PB.14456.126	-0.180187	0.864136	-0.207053	0.837277	0.956839	-5.70411	ENSMUSG00000018654.18	ENSMUSG00000018654.18	IKAROS family zinc finger 1 [Source:MGI Symbol;Acc:MGI:1342540]	11	11635003	11722926	1	Ikzf1	protein_coding				1.19264	0.86485	1.47035	1.25761	0.999798	1.44613	1.44339	1.56457	Unchanged
PB.7321.52	-0.116986	2.32458	-0.207047	0.837281	0.956839	-6.11775	ENSMUSG00000004952.14	ENSMUSG00000004952.14	RAS p21 protein activator 4 [Source:MGI Symbol;Acc:MGI:1858600]	5	136112770	136140714	1	Rasa4	protein_coding	GO:0007165	signal transduction	The cellular process in which a signal is conveyed to trigger a change in the activity or state of a cell. Signal transduction begins with reception of a signal (e.g. a ligand binding to a receptor or receptor activation by a stimulus such as light), or for signal transduction in the absence of ligand, signal-withdrawal or the activity of a constitutively active receptor. Signal transduction ends with regulation of a downstream cellular process, e.g. regulation of transcription or regulation of a metabolic process. Signal transduction covers signaling from receptors located on the surface of the cell and signaling via molecules located within the cell. For signaling between cells, signal transduction is restricted to events at and within the receiving cell.	2.63496	2.41898	1.90673	2.25012	2.57381	2.7109	2.39535	3.05639	Unchanged
PB.19405.38	-0.1721	0.474984	-0.207035	0.83729	0.956839	-5.86612	ENSMUSG00000022378.15	ENSMUSG00000022378.15	CYFIP related Rac1 interactor B [Source:MGI Symbol;Acc:MGI:1923520]	15	63800946	63932327	-1	Cyrib	protein_coding	GO:0030833	regulation of actin filament polymerization	Any process that modulates the frequency, rate or extent of the assembly of actin filaments by the addition of actin monomers to a filament.	1.70804	1.50019	0.841726	-0.297782	2.66657	0.53664	0.534923	1.56457	Unchanged
PB.22151.85	-0.180187	0.907421	-0.207027	0.837297	0.956839	-5.70412	ENSMUSG00000038773.12	ENSMUSG00000038773.12	KDM3B lysine (K)-specific demethylase 3B [Source:MGI Symbol;Acc:MGI:1923356]	18	34910100	34971713	1	Kdm3b	protein_coding	GO:0098869	cellular oxidant detoxification	Any process carried out at the cellular level that reduces or removes the toxicity superoxide radicals or hydrogen peroxide.	1.19264	0.86485	2.33757	2.12528	0.999798	1.44613	0.820931	0.9151	Unchanged
PB.6223.38	0.12415	2.8419	0.206976	0.837337	0.956862	-6.2164	ENSMUSG00000029177.10	ENSMUSG00000029177.10	centromere protein A [Source:MGI Symbol;Acc:MGI:88375]	5	30824121	30832174	1	Cenpa	protein_coding	GO:0003677	DNA binding	Any molecular function by which a gene product interacts selectively and non-covalently with DNA (deoxyribonucleic acid).	3.40982	3.06538	1.08299	2.57055	3.70831	2.39866	3.18161	4.54409	Unchanged
PB.3952.50	0.180601	0.702271	0.20696	0.837349	0.956862	-5.74296	ENSMUSG00000027940.19	ENSMUSG00000027940.19	tropomyosin 3, gamma [Source:MGI Symbol;Acc:MGI:1890149]	3	89979956	90008209	1	Tpm3	protein_coding	GO:0003779	actin binding	Interacting selectively and non-covalently with monomeric or multimeric forms of actin, including actin filaments.	1.19264	1.50019	0.551848	0.680099	1.67172	0.53664	2.20966	1.16549	Unchanged
PB.2455.22	0.143858	1.77475	0.206871	0.837418	0.95692	-6.09018	ENSMUSG00000032698.16	ENSMUSG00000032698.16	LIM domain only 2 [Source:MGI Symbol;Acc:MGI:102811]	2	103788331	103812223	1	Lmo2	protein_coding	GO:0046872	metal ion binding	Interacting selectively and non-covalently with any metal ion.	2.74466	2.41898	1.28963	0.272472	3.24981	1.44613	1.74629	3.57203	Unchanged
PB.13833.39	0.158066	1.23981	0.206851	0.837433	0.95692	-5.83571	ENSMUSG00000020167.15	ENSMUSG00000020167.15	transcription factor 3 [Source:MGI Symbol;Acc:MGI:98510]	10	80245348	80269481	-1	Tcf3	protein_coding	GO:0046983	protein dimerization activity	The formation of a protein dimer, a macromolecular structure consists of two noncovalently associated identical or nonidentical subunits.	1.47324	1.50019	1.28963	1.25761	0.999798	1.99962	1.9965	2.1334	Unchanged
PB.1143.66	0.161768	1.4744	0.20672	0.837535	0.957018	-5.82975	ENSMUSG00000040225.16	ENSMUSG00000040225.16	proline-rich coiled-coil 2C [Source:MGI Symbol;Acc:MGI:1913754]	1	162498294	162568125	-1	Prrc2c	protein_coding				1.90993	1.21722	2.8098	1.98859	1.67172	1.0619	1.60278	1.87684	Unchanged
PB.14244.13	-0.0672139	7.09179	-0.206636	0.8376	0.957035	-6.64975	ENSMUSG00000025417.9	ENSMUSG00000025417.9	phosphatidylinositol-5-phosphate 4-kinase, type II, gamma [Source:MGI Symbol;Acc:MGI:2152214]	10	127032936	127047454	-1	Pip4k2c	protein_coding	GO:0016307	phosphatidylinositol phosphate kinase activity	Catalysis of the reaction: ATP + a phosphatidylinositol phosphate = ADP + a phosphatidylinositol bisphosphate.	6.85967	6.98607	7.26199	7.36866	6.96545	7.01687	7.38337	6.94303	Unchanged
PB.16405.1	0.180601	0.137147	0.206634	0.837601	0.957035	-5.74302	ENSMUSG00000090946.4	ENSMUSG00000090946.4	coiled-coil domain containing 71 like [Source:MGI Symbol;Acc:MGI:1919373]	12	32428703	32432942	1	Ccdc71l	protein_coding	GO:0003674	molecular_function	A molecular process that can be carried out by the action of a single macromolecular machine, usually via direct physical interactions with other molecular entities. Function in this sense denotes an action, or activity, that a gene product (or a complex) performs. These actions are described from two distinct but related perspectives: (1) biochemical activity, and (2) role as a component in a larger system/process.	1.19264	1.50019	-0.297782	0.680099	1.67172	0.53664	0.820931	0.9151	Unchanged
PB.12653.22	0.193541	0.861666	0.206618	0.837614	0.957035	-5.79768	ENSMUSG00000032261.17	ENSMUSG00000032261.17	SH3 domain binding glutamic acid-rich protein like 2 [Source:MGI Symbol;Acc:MGI:1915350]	9	83430380	83520854	1	Sh3bgrl2	protein_coding	GO:0005654	nucleoplasm	That part of the nuclear content other than the chromosomes or the nucleolus.	0.843961	1.93977	2.4278	0.272472	0.681957	2.21289	0.820931	1.56457	Unchanged
PB.20384.33	0.171236	1.22119	0.206609	0.83762	0.957035	-5.79501	ENSMUSG00000035629.20	ENSMUSG00000035629.20	RUN domain and cysteine-rich domain containing, Beclin 1-interacting protein [Source:MGI Symbol;Acc:MGI:1915160]	16	32642073	32698136	-1	Rubcn	protein_coding	GO:0005654	nucleoplasm	That part of the nuclear content other than the chromosomes or the nucleolus.	2.087	0.86485	2.02709	2.91032	1.48054	1.0619	1.05951	1.16549	Unchanged
PB.20259.48	-0.087201	5.38469	-0.206596	0.837631	0.957035	-6.48297	ENSMUSG00000022858.17	ENSMUSG00000022858.17	transformer 2 beta [Source:MGI Symbol;Acc:MGI:106016]	16	22063299	22084755	-1	Tra2b	protein_coding	GO:0003676	nucleic acid binding	Interacting selectively and non-covalently with any nucleic acid.	5.30676	5.13231	4.65997	5.33095	5.90988	4.60797	6.15018	6.15423	Unchanged
PB.13316.35	0.18314	0.984958	0.206557	0.837661	0.957042	-5.69966	ENSMUSG00000019998.7	ENSMUSG00000019998.7	syntaxin 7 [Source:MGI Symbol;Acc:MGI:1858210]	10	24025200	24066120	1	Stx7	protein_coding				0.843961	1.50019	1.63092	1.83759	0.999798	1.0619	1.26418	1.87684	Unchanged
PB.9955.44	0.158066	1.17115	0.206541	0.837674	0.957042	-5.83577	ENSMUSG00000032812.19	ENSMUSG00000032812.19	ArfGAP with RhoGAP domain, ankyrin repeat and PH domain 1 [Source:MGI Symbol;Acc:MGI:1916960]	7	100997274	101061793	1	Arap1	protein_coding	GO:0005515	protein binding	Interacting selectively and non-covalently with any protein or protein complex (a complex of two or more proteins that may include other nonprotein molecules).	1.47324	1.50019	1.77541	1.83759	0.999798	1.99962	1.44339	1.16549	Unchanged
PB.22539.11	0.161448	0.107021	0.206519	0.83769	0.957042	-5.81126	ENSMUSG00000057130.13	ENSMUSG00000057130.13	thioredoxin-like 4A [Source:MGI Symbol;Acc:MGI:1351613]	18	80250010	80269070	1	Txnl4a	protein_coding	GO:0000398	mRNA splicing, via spliceosome	The joining together of exons from one or more primary transcripts of messenger RNA (mRNA) and the excision of intron sequences, via a spliceosomal mechanism, so that mRNA consisting only of the joined exons is produced.	1.19264	1.73666	0.188695	-0.297782	1.2601	1.44613	0.534923	0.9151	Unchanged
PB.11006.23	0.18314	0.534703	0.206503	0.837703	0.957042	-5.69967	ENSMUSG00000002342.18	ENSMUSG00000002342.18	transmembrane protein 161A [Source:MGI Symbol;Acc:MGI:2384577]	8	70625006	70636331	1	Tmem161a	protein_coding				0.843961	1.50019	0.841726	0.272472	0.999798	1.0619	1.26418	1.72914	Unchanged
PB.19652.28	-0.0640855	7.21969	-0.206483	0.837718	0.957042	-6.68698	ENSMUSG00000022391.17	ENSMUSG00000022391.17	RAN GTPase activating protein 1 [Source:MGI Symbol;Acc:MGI:103071]	15	81588449	81629731	-1	Rangap1	protein_coding	GO:0005515	protein binding	Interacting selectively and non-covalently with any protein or protein complex (a complex of two or more proteins that may include other nonprotein molecules).	7.27523	7.38436	6.9289	6.93405	7.54423	7.22164	7.21157	7.30441	Unchanged
PB.6366.27	-0.185866	1.4224	-0.206423	0.837765	0.957077	-5.70423	ENSMUSG00000005103.13	ENSMUSG00000005103.13	WD repeat domain 1 [Source:MGI Symbol;Acc:MGI:1337100]	5	38684156	38720564	-1	Wdr1	protein_coding	GO:0005515	protein binding	Interacting selectively and non-covalently with any protein or protein complex (a complex of two or more proteins that may include other nonprotein molecules).	0.843961	1.21722	2.87541	2.12528	0.999798	1.44613	2.55984	1.87684	Unchanged
PB.8090.17	0.128866	3.4959	0.206393	0.837788	0.957085	-6.18674	ENSMUSG00000029919.6	ENSMUSG00000029919.6	hematopoietic prostaglandin D synthase [Source:MGI Symbol;Acc:MGI:1859384]	6	65094277	65121892	-1	Hpgds	protein_coding	GO:0005515	protein binding	Interacting selectively and non-covalently with any protein or protein complex (a complex of two or more proteins that may include other nonprotein molecules).	3.40982	2.77808	4.85146	4.33183	3.9854	1.74926	4.28959	3.28518	Unchanged
PB.17366.56	0.220326	0.168589	0.206338	0.837831	0.957115	-5.56061	ENSMUSG00000021357.15	ENSMUSG00000021357.15	exocyst complex component 2 [Source:MGI Symbol;Acc:MGI:1913732]	13	30997902	31158076	-1	Exoc2	protein_coding	GO:0000145	exocyst	A protein complex peripherally associated with the plasma membrane that determines where vesicles dock and fuse. At least eight complex components are conserved between yeast and mammals.	0.383206	1.21722	0.551848	1.66891	0.681957	0.53664	0.534923	0.9151	Unchanged
PB.5903.17	0.126563	2.48	0.206289	0.837868	0.95712	-6.08496	ENSMUSG00000028990.14	ENSMUSG00000028990.14	leucine zipper and CTNNBIP1 domain containing [Source:MGI Symbol;Acc:MGI:1916401]	4	149569686	149581125	1	Lzic	protein_coding				2.087	2.97582	2.13817	2.75041	2.91368	1.74926	3.1302	3.33712	Unchanged
PB.16265.7	0.18314	0.451716	0.206287	0.83787	0.95712	-5.69971	ENSMUSG00000020585.5	ENSMUSG00000020585.5	lysosomal-associated protein transmembrane 4A [Source:MGI Symbol;Acc:MGI:108017]	12	8971664	8988742	1	Laptm4a	protein_coding	GO:0016021	integral component of membrane	The component of a membrane consisting of the gene products and protein complexes having at least some part of their peptide sequence embedded in the hydrophobic region of the membrane.	0.843961	1.50019	1.08299	0.272472	0.999798	1.0619	1.05951	1.16549	Unchanged
PB.9428.7	0.18314	0.775453	0.206269	0.837884	0.95712	-5.69972	ENSMUSG00000108621.2	ENSMUSG00000108621.2	predicted gene, 33989 [Source:MGI Symbol;Acc:MGI:5593148]	7	39193826	39230013	1	Gm33989	lncRNA				0.843961	1.50019	1.90673	1.25761	0.999798	1.0619	1.26418	0.9151	Unchanged
PB.11491.16	-0.157736	1.2391	-0.206229	0.837915	0.957123	-5.84609	ENSMUSG00000117748.2	ENSMUSG00000117748.2	DERPC proline and glycine rich nuclear protein [Source:MGI Symbol;Acc:MGI:6303050]	8	107610522	107620225	-1	Derpc	protein_coding	GO:0005634	nucleus	A membrane-bounded organelle of eukaryotic cells in which chromosomes are housed and replicated. In most cells, the nucleus contains all of the cell's chromosomes except the organellar chromosomes, and is the site of RNA synthesis and processing. In some species, or in specialized cell types, RNA metabolism or DNA replication may be absent.	1.19264	1.73666	1.77541	1.47787	1.67172	1.44613	2.10702	1.16549	Unchanged
PB.13417.7	-0.0752853	5.89018	-0.206193	0.837943	0.957123	-6.54015	ENSMUSG00000075232.7	ENSMUSG00000075232.7	S-adenosylmethionine decarboxylase 1 [Source:MGI Symbol;Acc:MGI:88004]	10	40163454	40178184	-1	Amd1	protein_coding	GO:0004014	adenosylmethionine decarboxylase activity	Catalysis of the reaction: S-adenosyl-L-methionine + H(+) = S-adenosylmethioninamine + CO(2).	5.77595	5.76072	6.27571	6.28745	6.01946	5.64008	5.9718	5.50743	Unchanged
PB.1741.6	-0.182533	0.896222	-0.206192	0.837944	0.957123	-5.7238	ENSMUSG00000014873.16	ENSMUSG00000014873.16	surfeit gene 2 [Source:MGI Symbol;Acc:MGI:98444]	2	26806379	26810195	1	Surf2	protein_coding	GO:0003674	molecular_function	A molecular process that can be carried out by the action of a single macromolecular machine, usually via direct physical interactions with other molecular entities. Function in this sense denotes an action, or activity, that a gene product (or a complex) performs. These actions are described from two distinct but related perspectives: (1) biochemical activity, and (2) role as a component in a larger system/process.	1.47324	0.86485	1.47035	2.12528	1.8405	0.53664	1.05951	1.16549	Unchanged
PB.15920.16	0.171236	0.474025	0.206162	0.837967	0.957123	-5.7951	ENSMUSG00000020611.15	ENSMUSG00000020611.15	guanine nucleotide binding protein, alpha 13 [Source:MGI Symbol;Acc:MGI:95768]	11	109253657	109292195	1	Gna13	protein_coding	GO:0007186	G protein-coupled receptor signaling pathway	A series of molecular signals that proceeds with an activated receptor promoting the exchange of GDP for GTP on the alpha-subunit of an associated heterotrimeric G-protein complex. The GTP-bound activated alpha-G-protein then dissociates from the beta- and gamma-subunits to further transmit the signal within the cell. The pathway begins with receptor-ligand interaction, or for basal GPCR signaling the pathway begins with the receptor activating its G protein in the absence of an agonist, and ends with regulation of a downstream cellular process, e.g. transcription. The pathway can start from the plasma membrane, Golgi or nuclear membrane.	2.087	0.86485	0.551848	0.997562	1.48054	1.0619	0.177833	1.16549	Unchanged
PB.1770.9	-0.0846955	4.53938	-0.206141	0.837983	0.957123	-6.41519	ENSMUSG00000026816.15	ENSMUSG00000026816.15	general transcription factor IIIC, polypeptide 5 [Source:MGI Symbol;Acc:MGI:1917489]	2	28456323	28473763	-1	Gtf3c5	protein_coding	GO:0006384	transcription initiation from RNA polymerase III promoter	Any process involved in the assembly of the RNA polymerase III preinitiation complex (PIC) at an RNA polymerase III promoter region of a DNA template, resulting in the subsequent synthesis of RNA from that promoter. The initiation phase includes PIC assembly and the formation of the first few bonds in the RNA chain, including abortive initiation, which occurs when the first few nucleotides are repeatedly synthesized and then released. Promoter clearance, or release, is the transition between the initiation and elongation phases of transcription.	4.4858	4.7007	3.8267	4.01739	4.83248	4.49022	5.25927	5.01188	Unchanged
PB.22024.21	0.176788	1.35542	0.206141	0.837983	0.957123	-5.82299	ENSMUSG00000041238.17	ENSMUSG00000041238.17	retinoblastoma binding protein 8, endonuclease [Source:MGI Symbol;Acc:MGI:2442995]	18	11766333	11878278	1	Rbbp8	protein_coding	GO:0005634	nucleus	A membrane-bounded organelle of eukaryotic cells in which chromosomes are housed and replicated. In most cells, the nucleus contains all of the cell's chromosomes except the organellar chromosomes, and is the site of RNA synthesis and processing. In some species, or in specialized cell types, RNA metabolism or DNA replication may be absent.	1.70804	1.50019	1.08299	2.57055	2.12835	0.53664	2.39535	1.56457	Unchanged
PB.20559.66	-0.180187	0.661696	-0.206062	0.838045	0.957137	-5.7043	ENSMUSG00000022636.14	ENSMUSG00000022636.14	activated leukocyte cell adhesion molecule [Source:MGI Symbol;Acc:MGI:1313266]	16	52069359	52274437	-1	Alcam	protein_coding	GO:0016020	membrane	A lipid bilayer along with all the proteins and protein complexes embedded in it an attached to it.	1.19264	0.86485	1.08299	0.680099	0.999798	1.44613	1.26418	1.56457	Unchanged
PB.3100.33	-0.0904169	3.89744	-0.206032	0.838068	0.957137	-6.3436	ENSMUSG00000074622.5	ENSMUSG00000074622.5	v-maf musculoaponeurotic fibrosarcoma oncogene family, protein B (avian) [Source:MGI Symbol;Acc:MGI:104555]	2	160205623	160208985	-1	Mafb	protein_coding	GO:0005634	nucleus	A membrane-bounded organelle of eukaryotic cells in which chromosomes are housed and replicated. In most cells, the nucleus contains all of the cell's chromosomes except the organellar chromosomes, and is the site of RNA synthesis and processing. In some species, or in specialized cell types, RNA metabolism or DNA replication may be absent.	4.00237	3.99351	3.40605	3.46822	4.24809	3.89039	4.33572	4.30419	Unchanged
PB.23696.17	-0.182533	1.21521	-0.206026	0.838072	0.957137	-5.72383	ENSMUSG00000015291.11	ENSMUSG00000015291.11	guanosine diphosphate (GDP) dissociation inhibitor 1 [Source:MGI Symbol;Acc:MGI:99846]	X	73348604	73355468	1	Gdi1	protein_coding	GO:0007264	small GTPase mediated signal transduction	Any series of molecular signals in which a small monomeric GTPase relays one or more of the signals.	1.47324	0.86485	1.90673	2.12528	1.8405	0.53664	2.20966	1.56457	Unchanged
PB.23808.1	0.159281	1.41876	0.206017	0.838079	0.957137	-5.85967	ENSMUSG00000056537.12	ENSMUSG00000056537.12	ring finger protein, LIM domain interacting [Source:MGI Symbol;Acc:MGI:1342291]	X	103000769	103024890	-1	Rlim	protein_coding	GO:0005634	nucleus	A membrane-bounded organelle of eukaryotic cells in which chromosomes are housed and replicated. In most cells, the nucleus contains all of the cell's chromosomes except the organellar chromosomes, and is the site of RNA synthesis and processing. In some species, or in specialized cell types, RNA metabolism or DNA replication may be absent.	1.70804	1.73666	2.13817	1.98859	2.3682	0.53664	1.60278	1.72914	Unchanged
PB.12940.2	-0.0818969	5.30839	-0.206014	0.838082	0.957137	-6.47562	ENSMUSG00000032479.16	ENSMUSG00000032479.16	microtubule-associated protein 4 [Source:MGI Symbol;Acc:MGI:97178]	9	109760528	109913023	1	Map4	protein_coding	GO:0008017	microtubule binding	Interacting selectively and non-covalently with microtubules, filaments composed of tubulin monomers.	5.09523	5.13231	5.96512	5.76682	4.81232	5.64008	5.22292	5.01188	Unchanged
PB.3904.9	-0.191998	0.867574	-0.205999	0.838093	0.957137	-5.74249	ENSMUSG00000054199.18	ENSMUSG00000054199.18	gon-4-like (C.elegans) [Source:MGI Symbol;Acc:MGI:1917579]	3	88742538	88817410	1	Gon4l	protein_coding	GO:0045892	negative regulation of transcription, DNA-templated	Any process that stops, prevents, or reduces the frequency, rate or extent of cellular DNA-templated transcription.	2.087	0.397613	2.02709	0.997562	1.48054	1.0619	1.87682	0.611928	Unchanged
PB.9458.10	0.123605	2.14131	0.205943	0.838136	0.957163	-6.07565	ENSMUSG00000056592.15	ENSMUSG00000056592.15	zinc finger protein 658 [Source:MGI Symbol;Acc:MGI:2652821]	7	43211680	43224885	1	Zfp658	protein_coding	GO:0006355	regulation of transcription, DNA-templated	Any process that modulates the frequency, rate or extent of cellular DNA-templated transcription.	2.087	2.77808	2.66889	2.25012	2.25325	2.39866	2.47993	1.72914	Unchanged
PB.2554.13	-0.151507	0.891521	-0.205928	0.838148	0.957163	-5.9	ENSMUSG00000027331.16	ENSMUSG00000027331.16	kinetochore-localized astrin/SPAG5 binding [Source:MGI Symbol;Acc:MGI:1289298]	2	118644484	118684438	1	Knstrn	protein_coding	GO:0000776	kinetochore	A multisubunit complex that is located at the centromeric region of DNA and provides an attachment point for the spindle microtubules.	2.087	1.21722	0.188695	0.272472	1.99159	1.44613	1.44339	2.44882	Unchanged
PB.1701.42	0.18314	0.903448	0.205899	0.838171	0.95717	-5.69979	ENSMUSG00000015095.13	ENSMUSG00000015095.13	F-box and WD-40 domain protein 5 [Source:MGI Symbol;Acc:MGI:1354731]	2	25390762	25395483	1	Fbxw5	protein_coding	GO:0005515	protein binding	Interacting selectively and non-covalently with any protein or protein complex (a complex of two or more proteins that may include other nonprotein molecules).	0.843961	1.50019	1.77541	0.997562	0.999798	1.0619	1.60278	1.72914	Unchanged
PB.811.56	-0.2284	0.296225	-0.205867	0.838195	0.957174	-5.58083	ENSMUSG00000026341.17	ENSMUSG00000026341.17	ARP3 actin-related protein 3 [Source:MGI Symbol;Acc:MGI:1921367]	1	125320642	125363464	-1	Actr3	protein_coding	GO:0005524	ATP binding	Interacting selectively and non-covalently with ATP, adenosine 5'-triphosphate, a universally important coenzyme and enzyme regulator.	0.383206	0.86485	1.08299	0.997562	0.273705	1.74926	1.87682	0.227619	Unchanged
PB.9130.2	0.158606	1.24311	0.205853	0.838207	0.957174	-6.08441	ENSMUSG00000051403.10	ENSMUSG00000051403.10	protein phosphatase 1, regulatory subunit 37 [Source:MGI Symbol;Acc:MGI:2687042]	7	19264725	19297001	-1	Ppp1r37	protein_coding				4.04588	1.21722	1.08299	0.680099	3.18856	1.44613	0.177833	1.72914	Unchanged
PB.7711.1	-0.231595	-0.309323	-0.205802	0.838246	0.957188	-5.539	ENSMUSG00000029670.13	ENSMUSG00000029670.13	inhibitor of growth family, member 3 [Source:MGI Symbol;Acc:MGI:1919027]	6	21949570	21976037	1	Ing3	protein_coding	GO:0005634	nucleus	A membrane-bounded organelle of eukaryotic cells in which chromosomes are housed and replicated. In most cells, the nucleus contains all of the cell's chromosomes except the organellar chromosomes, and is the site of RNA synthesis and processing. In some species, or in specialized cell types, RNA metabolism or DNA replication may be absent.	0.383206	0.86485	0.551848	0.272472	1.8405	-0.297782	0.534923	0.227619	Unchanged
PB.19556.23	-0.161161	1.69836	-0.205795	0.838252	0.957188	-5.90267	ENSMUSG00000071713.7	ENSMUSG00000071713.7	colony stimulating factor 2 receptor, beta, low-affinity (granulocyte-macrophage) [Source:MGI Symbol;Acc:MGI:1339759]	15	78209952	78238047	1	Csf2rb	protein_coding	GO:0016020	membrane	A lipid bilayer along with all the proteins and protein complexes embedded in it an attached to it.	1.90993	1.21722	2.51272	2.83258	0.999798	2.84486	1.26418	2.24638	Unchanged
PB.7582.13	0.0803633	6.1374	0.205766	0.838274	0.957195	-6.5725	ENSMUSG00000001687.16	ENSMUSG00000001687.16	ubiquitin-like 3 [Source:MGI Symbol;Acc:MGI:1344373]	5	148441445	148489599	-1	Ubl3	protein_coding	GO:0005515	protein binding	Interacting selectively and non-covalently with any protein or protein complex (a complex of two or more proteins that may include other nonprotein molecules).	6.35376	6.04017	5.79754	5.85792	6.78582	5.35579	6.50331	6.50586	Unchanged
PB.23125.90	-0.0816797	5.20282	-0.205717	0.838312	0.95722	-6.4814	ENSMUSG00000048612.17	ENSMUSG00000048612.17	myoferlin [Source:MGI Symbol;Acc:MGI:1919192]	19	37887484	38032025	-1	Myof	protein_coding				5.23337	5.11144	5.91919	5.22844	5.00228	5.54485	4.86231	4.91266	Unchanged
PB.17938.1	0.0931091	4.69557	0.205636	0.838374	0.957272	-6.37768	ENSMUSG00000021686.7	ENSMUSG00000021686.7	adaptor-related protein complex 3, beta 1 subunit [Source:MGI Symbol;Acc:MGI:1333879]	13	94495468	94702825	1	Ap3b1	protein_coding	GO:0006886	intracellular protein transport	The directed movement of proteins in a cell, including the movement of proteins between specific compartments or structures within a cell, such as organelles of a eukaryotic cell.	4.16906	4.58433	4.67847	5.33095	4.72873	3.76078	5.21059	5.37702	Unchanged
PB.12211.3	-0.135123	2.57592	-0.205582	0.838416	0.957296	-6.01907	novelGene_6683												1.70804	2.54887	3.72359	3.74776	2.83592	1.44613	3.1302	2.7075	Unchanged
PB.11312.12	0.159281	1.91061	0.205563	0.838431	0.957296	-5.85976	ENSMUSG00000031667.17	ENSMUSG00000031667.17	AKT interacting protein [Source:MGI Symbol;Acc:MGI:3693832]	8	91838412	91926604	-1	Aktip	protein_coding				1.70804	1.73666	2.51272	2.36502	2.3682	0.53664	3.1302	2.85732	Unchanged
PB.14334.3	0.18314	0.678587	0.205546	0.838444	0.957296	-5.69985	ENSMUSG00000020448.17	ENSMUSG00000020448.17	ring finger protein 185 [Source:MGI Symbol;Acc:MGI:1922078]	11	3365982	3402363	-1	Rnf185	protein_coding	GO:0016020	membrane	A lipid bilayer along with all the proteins and protein complexes embedded in it an attached to it.	0.843961	1.50019	1.08299	0.680099	0.999798	1.0619	1.87682	1.16549	Unchanged
PB.9525.1	0.206487	0.537971	0.205526	0.83846	0.957296	-5.62663	ENSMUSG00000030824.18	ENSMUSG00000030824.18	nucleobindin 1 [Source:MGI Symbol;Acc:MGI:97388]	7	45139882	45159830	-1	Nucb1	protein_coding	GO:0005509	calcium ion binding	Interacting selectively and non-covalently with calcium ions (Ca2+).	1.47324	0.397613	1.28963	1.25761	0.273705	1.74926	1.26418	0.9151	Unchanged
PB.7317.47	-0.180187	0.778307	-0.205468	0.838505	0.957324	-5.70441	ENSMUSG00000051391.10	ENSMUSG00000051391.10	tyrosine 3-monooxygenase/tryptophan 5-monooxygenase activation protein, gamma polypeptide [Source:MGI Symbol;Acc:MGI:108109]	5	135937263	135963470	-1	Ywhag	protein_coding	GO:0005737	cytoplasm	All of the contents of a cell excluding the plasma membrane and nucleus, but including other subcellular structures.	1.19264	0.86485	1.08299	0.680099	0.999798	1.44613	1.9965	1.56457	Unchanged
PB.24044.1	-0.118582	2.9713	-0.205383	0.83857	0.957324	-6.17412	ENSMUSG00000056673.15	ENSMUSG00000056673.15	lysine (K)-specific demethylase 5D [Source:MGI Symbol;Acc:MGI:99780]	Y	897788	956786	1	Kdm5d	protein_coding	GO:0003677	DNA binding	Any molecular function by which a gene product interacts selectively and non-covalently with DNA (deoxyribonucleic acid).	2.74466	2.88034	4.25417	2.83258	2.57381	3.37432	3.07688	2.92678	Unchanged
PB.457.38	-0.150963	1.88054	-0.205381	0.838572	0.957324	-5.91515	ENSMUSG00000055322.17	ENSMUSG00000055322.17	tensin 1 [Source:MGI Symbol;Acc:MGI:104552]	1	73949390	74163608	-1	Tns1	protein_coding	GO:0005515	protein binding	Interacting selectively and non-covalently with any protein or protein complex (a complex of two or more proteins that may include other nonprotein molecules).	2.087	1.21722	3.57354	3.56754	1.48054	2.21289	2.10702	0.9151	Unchanged
PB.20701.41	0.108249	3.34971	0.205303	0.838632	0.957324	-6.23256	ENSMUSG00000022983.17	ENSMUSG00000022983.17	SR-related CTD-associated factor 4 [Source:MGI Symbol;Acc:MGI:2146350]	16	90022568	90081391	-1	Scaf4	protein_coding				3.65434	2.88034	4.48186	3.7895	2.75373	3.69133	3.07688	3.17531	Unchanged
PB.1291.153	0.18314	0.0463422	0.205292	0.838641	0.957324	-5.6999	ENSMUSG00000073489.7	ENSMUSG00000073489.7	interferon activated gene 204 [Source:MGI Symbol;Acc:MGI:96429]	1	173574859	173594509	-1	Ifi204	protein_coding	GO:0002218	activation of innate immune response	Any process that initiates an innate immune response. Innate immune responses are defense responses mediated by germline encoded components that directly recognize components of potential pathogens. Examples of this process include activation of the hypersensitive response of Arabidopsis thaliana and activation of any NOD or TLR signaling pathway in vertebrate species.	0.843961	1.50019	-0.297782	0.272472	0.999798	1.0619	1.26418	0.9151	Unchanged
PB.6820.32	-0.142286	1.50376	-0.205285	0.838646	0.957324	-5.94841	ENSMUSG00000046079.17	ENSMUSG00000046079.17	leucine rich repeat containing 8D [Source:MGI Symbol;Acc:MGI:1922368]	5	105847835	105980302	1	Lrrc8d	protein_coding	GO:0005515	protein binding	Interacting selectively and non-covalently with any protein or protein complex (a complex of two or more proteins that may include other nonprotein molecules).	2.38684	1.21722	1.28963	0.680099	1.8405	1.99962	2.77599	2.35115	Unchanged
PB.16161.1	0.161768	1.2723	0.205272	0.838657	0.957324	-5.83003	ENSMUSG00000025140.16	ENSMUSG00000025140.16	pyrroline-5-carboxylate reductase 1 [Source:MGI Symbol;Acc:MGI:2384795]	11	120526538	120534595	-1	Pycr1	protein_coding	GO:0055114	oxidation-reduction process	A metabolic process that results in the removal or addition of one or more electrons to or from a substance, with or without the concomitant removal or addition of a proton or protons.	1.90993	1.21722	0.841726	1.83759	1.67172	1.0619	1.9965	2.35115	Unchanged
PB.9962.109	0.206487	0.669351	0.205218	0.838699	0.957324	-5.62669	ENSMUSG00000032737.14	ENSMUSG00000032737.14	inositol polyphosphate phosphatase-like 1 [Source:MGI Symbol;Acc:MGI:1333787]	7	101471839	101487436	-1	Inppl1	protein_coding	GO:0005515	protein binding	Interacting selectively and non-covalently with any protein or protein complex (a complex of two or more proteins that may include other nonprotein molecules).	1.47324	0.397613	1.47035	1.83759	0.273705	1.74926	1.05951	1.16549	Unchanged
PB.6349.66	0.177132	1.02738	0.2052	0.838712	0.957324	-5.79467	ENSMUSG00000029119.10	ENSMUSG00000029119.10	mannosidase 2, alpha B2 [Source:MGI Symbol;Acc:MGI:1195262]	5	36964265	36987997	-1	Man2b2	protein_coding	GO:0005975	carbohydrate metabolic process	The chemical reactions and pathways involving carbohydrates, any of a group of organic compounds based of the general formula Cx(H2O)y. Includes the formation of carbohydrate derivatives by the addition of a carbohydrate residue to another molecule.	1.19264	1.50019	1.63092	1.66891	0.681957	2.21289	1.9965	0.611928	Unchanged
PB.17603.10	-0.111433	3.55065	-0.20518	0.838728	0.957324	-6.21472	ENSMUSG00000034928.17	ENSMUSG00000034928.17	ring finger protein 44 [Source:MGI Symbol;Acc:MGI:2145310]	13	54827212	54841720	-1	Rnf44	protein_coding	GO:0046872	metal ion binding	Interacting selectively and non-covalently with any metal ion.	3.19472	2.88034	4.46064	4.61329	2.47466	4.00931	3.7228	3.69656	Unchanged
PB.2250.33	0.220326	0.205582	0.205165	0.838739	0.957324	-5.56082	ENSMUSG00000015839.7	ENSMUSG00000015839.7	nuclear factor, erythroid derived 2, like 2 [Source:MGI Symbol;Acc:MGI:108420]	2	75505857	75534985	-1	Nfe2l2	protein_coding	GO:0005634	nucleus	A membrane-bounded organelle of eukaryotic cells in which chromosomes are housed and replicated. In most cells, the nucleus contains all of the cell's chromosomes except the organellar chromosomes, and is the site of RNA synthesis and processing. In some species, or in specialized cell types, RNA metabolism or DNA replication may be absent.	0.383206	1.21722	0.188695	0.997562	0.681957	0.53664	1.87682	0.9151	Unchanged
PB.13114.83	-0.142002	1.61113	-0.205155	0.838747	0.957324	-5.94977	ENSMUSG00000025786.18	ENSMUSG00000025786.18	zinc finger, DHHC domain containing 3 [Source:MGI Symbol;Acc:MGI:1926134]	9	122895225	122942270	-1	Zdhhc3	protein_coding	GO:0016020	membrane	A lipid bilayer along with all the proteins and protein complexes embedded in it an attached to it.	1.47324	2.11779	2.02709	1.66891	1.8405	1.99962	1.44339	2.44882	Unchanged
PB.11907.15	-0.146119	1.81352	-0.205152	0.83875	0.957324	-5.97328	ENSMUSG00000037419.10	ENSMUSG00000037419.10	endonuclease domain containing 1 [Source:MGI Symbol;Acc:MGI:1919196]	9	14265286	14292803	-1	Endod1	protein_coding	GO:0003676	nucleic acid binding	Interacting selectively and non-covalently with any nucleic acid.	2.2447	1.50019	1.47035	2.36502	1.8405	2.21289	3.07688	1.72914	Unchanged
PB.18860.8	0.0849176	5.22213	0.205139	0.83876	0.957324	-6.45768	ENSMUSG00000022008.5	ENSMUSG00000022008.5	GPALPP motifs containing 1 [Source:MGI Symbol;Acc:MGI:1914717]	14	76323676	76348200	-1	Gpalpp1	protein_coding	GO:0003674	molecular_function	A molecular process that can be carried out by the action of a single macromolecular machine, usually via direct physical interactions with other molecular entities. Function in this sense denotes an action, or activity, that a gene product (or a complex) performs. These actions are described from two distinct but related perspectives: (1) biochemical activity, and (2) role as a component in a larger system/process.	5.03172	5.06876	6.3117	5.37274	5.12178	4.78509	5.05385	5.21987	Unchanged
PB.2610.45	0.196402	0.5523	0.205138	0.83876	0.957324	-5.70641	ENSMUSG00000027288.17	ENSMUSG00000027288.17	zinc finger protein 106 [Source:MGI Symbol;Acc:MGI:1270153]	2	120337301	120394324	-1	Zfp106	protein_coding	GO:0005515	protein binding	Interacting selectively and non-covalently with any protein or protein complex (a complex of two or more proteins that may include other nonprotein molecules).	2.2447	0.397613	1.47035	0.680099	1.48054	0.53664	0.534923	1.37879	Unchanged
PB.15387.3	-0.132467	2.14049	-0.205118	0.838776	0.957324	-6.02863	novelGene_ENSMUSG00000000982.6_AS												1.90993	2.41898	2.13817	2.47144	2.91368	1.44613	2.63554	2.7075	Unchanged
PB.17140.30	0.0968098	5.05317	0.205106	0.838785	0.957324	-6.43847	ENSMUSG00000021218.11	ENSMUSG00000021218.11	guanosine diphosphate (GDP) dissociation inhibitor 2 [Source:MGI Symbol;Acc:MGI:99845]	13	3588063	3617871	1	Gdi2	protein_coding	GO:0007264	small GTPase mediated signal transduction	Any series of molecular signals in which a small monomeric GTPase relays one or more of the signals.	4.89563	4.93259	4.73258	5.52877	5.67328	3.82704	5.4807	5.57388	Unchanged
PB.23692.84	0.157403	1.7721	0.205087	0.8388	0.957324	-5.91146	ENSMUSG00000031328.17	ENSMUSG00000031328.17	filamin, alpha [Source:MGI Symbol;Acc:MGI:95556]	X	73267067	73293426	-1	Flna	protein_coding	GO:0003779	actin binding	Interacting selectively and non-covalently with monomeric or multimeric forms of actin, including actin filaments.	1.19264	2.27623	3.36095	2.83258	0.999798	2.56321	1.9965	1.16549	Unchanged
PB.4620.26	0.220326	-0.127288	0.205072	0.838811	0.957324	-5.56084	ENSMUSG00000045205.17	ENSMUSG00000045205.17	dpy-19-like 4 (C. elegans) [Source:MGI Symbol;Acc:MGI:2685869]	4	11261315	11322137	-1	Dpy19l4	protein_coding	GO:0016021	integral component of membrane	The component of a membrane consisting of the gene products and protein complexes having at least some part of their peptide sequence embedded in the hydrophobic region of the membrane.	0.383206	1.21722	2.02709	0.997562	0.681957	0.53664	-0.297782	0.227619	Unchanged
PB.20669.21	-0.124789	1.70886	-0.204995	0.838871	0.957324	-6.0369	ENSMUSG00000022890.14	ENSMUSG00000022890.14	ATP synthase, H+ transporting, mitochondrial F0 complex, subunit F [Source:MGI Symbol;Acc:MGI:107777]	16	84624754	84632513	-1	Atp5j	protein_coding	GO:0015078	proton transmembrane transporter activity	Enables the transfer of a proton from one side of a membrane to the other.	2.38684	1.93977	1.08299	1.25761	2.47466	1.99962	2.39535	2.24638	Unchanged
PB.22539.23	0.161768	1.01798	0.204979	0.838883	0.957324	-5.83009	ENSMUSG00000024571.16	ENSMUSG00000024571.16	predicted gene 16286 [Source:MGI Symbol;Acc:MGI:3833940]	18	80249980	80255956	1	Gm16286	protein_coding	GO:0008080	N-acetyltransferase activity	Catalysis of the transfer of an acetyl group to a nitrogen atom on the acceptor molecule.	1.90993	1.21722	0.551848	1.25761	1.67172	1.0619	1.44339	2.24638	Unchanged
PB.2574.4	-0.157736	0.519279	-0.204963	0.838896	0.957324	-5.84634	ENSMUSG00000034226.8	ENSMUSG00000034226.8	ras homolog family member V [Source:MGI Symbol;Acc:MGI:2444227]	2	119099682	119101753	-1	Rhov	protein_coding	GO:0003924	GTPase activity	Catalysis of the reaction: GTP + H2O = GDP + phosphate.	1.19264	1.73666	-0.297782	0.680099	1.67172	1.44613	1.44339	1.37879	Unchanged
PB.5780.49	0.109445	2.85588	0.204956	0.838901	0.957324	-6.18962	ENSMUSG00000028923.15	ENSMUSG00000028923.15	NECAP endocytosis associated 2 [Source:MGI Symbol;Acc:MGI:1913397]	4	140793823	140805668	-1	Necap2	protein_coding				3.03113	3.06538	2.93816	2.98408	3.24981	2.56321	2.55984	3.38726	Unchanged
PB.1896.2	0.0848481	4.73649	0.204955	0.838902	0.957324	-6.43819	ENSMUSG00000059013.13	ENSMUSG00000059013.13	SH2 domain containing 3C [Source:MGI Symbol;Acc:MGI:1351631]	2	32611067	32645524	1	Sh2d3c	protein_coding	GO:0005085	guanyl-nucleotide exchange factor activity	Stimulates the exchange of guanyl nucleotides associated with a GTPase. Under normal cellular physiological conditions, the concentration of GTP is higher than that of GDP, favoring the replacement of GDP by GTP in association with the GTPase.	4.77152	4.93259	5.13207	5.13439	4.39089	5.21442	4.50675	4.07865	Unchanged
PB.20267.30	-0.164043	0.168589	-0.204924	0.838926	0.957324	-5.84364	ENSMUSG00000004460.18	ENSMUSG00000004460.18	DnaJ heat shock protein family (Hsp40) member B11 [Source:MGI Symbol;Acc:MGI:1915088]	16	22676595	22698384	1	Dnajb11	protein_coding	GO:0051082	unfolded protein binding	Interacting selectively and non-covalently with an unfolded protein.	2.087	0.86485	-0.297782	0.680099	1.67172	1.44613	0.177833	0.9151	Unchanged
PB.2285.7	-0.151507	1.01983	-0.204922	0.838927	0.957324	-5.9002	ENSMUSG00000026999.15	ENSMUSG00000026999.15	nucleoporin 35 [Source:MGI Symbol;Acc:MGI:1916732]	2	80447580	80489250	1	Nup35	protein_coding				2.087	1.21722	1.47035	0.272472	1.99159	1.44613	1.26418	1.72914	Unchanged
PB.20107.14	-0.182533	0.90197	-0.204898	0.838946	0.957324	-5.72405	ENSMUSG00000022680.15	ENSMUSG00000022680.15	pyridoxal-dependent decarboxylase domain containing 1 [Source:MGI Symbol;Acc:MGI:1920909]	16	13651012	13720995	-1	Pdxdc1	protein_coding	GO:0003824	catalytic activity	Catalysis of a biochemical reaction at physiological temperatures. In biologically catalyzed reactions, the reactants are known as substrates, and the catalysts are naturally occurring macromolecular substances known as enzymes. Enzymes possess specific binding sites for substrates, and are usually composed wholly or largely of protein, but RNA that has catalytic activity (ribozyme) is often also regarded as enzymatic.	1.47324	0.86485	1.77541	1.25761	1.8405	0.53664	1.05951	1.72914	Unchanged
PB.20908.86	0.220326	0.0842258	0.204887	0.838955	0.957324	-5.56087	ENSMUSG00000023830.15	ENSMUSG00000023830.15	insulin-like growth factor 2 receptor [Source:MGI Symbol;Acc:MGI:96435]	17	12901293	12988551	-1	Igf2r	protein_coding	GO:0038023	signaling receptor activity	Receiving a signal and transmitting it in the cell to initiate a change in cell activity. A signal is a physical entity or change in state that is used to transfer information in order to trigger a response.	0.383206	1.21722	1.90673	0.680099	0.681957	0.53664	0.177833	0.611928	Unchanged
PB.18828.91	-0.22302	-0.829127	-0.204832	0.838998	0.957345	-5.58102	ENSMUSG00000022108.9	ENSMUSG00000022108.9	integral membrane protein 2B [Source:MGI Symbol;Acc:MGI:1309517]	14	73599666	73622729	-1	Itm2b	protein_coding	GO:0016020	membrane	A lipid bilayer along with all the proteins and protein complexes embedded in it an attached to it.	0.843961	0.397613	-0.297782	-0.297782	0.273705	1.74926	-0.297782	0.9151	Unchanged
PB.3925.14	-0.159944	1.74588	-0.204808	0.839016	0.957345	-5.88907	ENSMUSG00000028042.16	ENSMUSG00000028042.16	zinc finger and BTB domain containing 7B [Source:MGI Symbol;Acc:MGI:102755]	3	89284951	89302083	-1	Zbtb7b	protein_coding	GO:0005515	protein binding	Interacting selectively and non-covalently with any protein or protein complex (a complex of two or more proteins that may include other nonprotein molecules).	0.843961	2.41898	2.8098	2.57055	1.67172	1.74926	2.63554	1.37879	Unchanged
PB.19626.37	0.206487	-0.128766	0.2048	0.839022	0.957345	-5.62677	ENSMUSG00000047888.11	ENSMUSG00000047888.11	trinucleotide repeat containing 6b [Source:MGI Symbol;Acc:MGI:2443730]	15	80595514	80825286	1	Tnrc6b	protein_coding	GO:0003676	nucleic acid binding	Interacting selectively and non-covalently with any nucleic acid.	1.47324	0.397613	0.841726	0.272472	0.273705	1.74926	0.177833	0.227619	Unchanged
PB.8137.12	0.146493	0.503922	0.204753	0.839058	0.957368	-5.9256	ENSMUSG00000052962.4	ENSMUSG00000052962.4	mitochondrial ribosomal protein L35 [Source:MGI Symbol;Acc:MGI:1913473]	6	71789981	71803953	-1	Mrpl35	protein_coding	GO:0003735	structural constituent of ribosome	The action of a molecule that contributes to the structural integrity of the ribosome.	1.90993	1.73666	-0.297782	0.680099	1.67172	1.74926	0.534923	1.37879	Unchanged
PB.1552.144	-0.132467	2.23146	-0.204687	0.83911	0.957392	-6.02872	ENSMUSG00000002107.19	ENSMUSG00000002107.19	CUGBP, Elav-like family member 2 [Source:MGI Symbol;Acc:MGI:1338822]	2	6544505	7514374	-1	Celf2	protein_coding	GO:0003676	nucleic acid binding	Interacting selectively and non-covalently with any nucleic acid.	1.90993	2.41898	2.24131	2.66328	2.91368	1.44613	2.8414	2.85732	Unchanged
PB.19944.152	0.0854572	5.04885	0.204684	0.839112	0.957392	-6.43994	ENSMUSG00000056851.15	ENSMUSG00000056851.15	poly(rC) binding protein 2 [Source:MGI Symbol;Acc:MGI:108202]	15	102378974	102408496	1	Pcbp2	protein_coding				4.87165	4.93259	4.71477	5.19777	5.24723	4.31659	5.65454	5.66816	Unchanged
PB.10333.9	-0.0753676	6.31001	-0.204632	0.839152	0.957393	-6.54523	ENSMUSG00000030786.19	ENSMUSG00000030786.19	integrin alpha M [Source:MGI Symbol;Acc:MGI:96607]	7	127661812	127717663	1	Itgam	protein_coding	GO:0007155	cell adhesion	The attachment of a cell, either to another cell or to an underlying substrate such as the extracellular matrix, via cell adhesion molecules.	5.74988	5.85164	7.08611	7.05022	5.60459	6.18595	6.74466	6.29878	Unchanged
PB.19883.94	-0.157736	0.983956	-0.204611	0.839169	0.957393	-5.84641	ENSMUSG00000023010.16	ENSMUSG00000023010.16	transmembrane BAX inhibitor motif containing 6 [Source:MGI Symbol;Acc:MGI:99682]	15	99290763	99307930	1	Tmbim6	protein_coding	GO:0016021	integral component of membrane	The component of a membrane consisting of the gene products and protein complexes having at least some part of their peptide sequence embedded in the hydrophobic region of the membrane.	1.19264	1.73666	0.551848	1.47787	1.67172	1.44613	1.87682	1.16549	Unchanged
PB.19286.38	0.128419	2.07136	0.204606	0.839172	0.957393	-6.02469	ENSMUSG00000022307.17	ENSMUSG00000022307.17	oxidation resistance 1 [Source:MGI Symbol;Acc:MGI:2179326]	15	41310878	41724444	1	Oxr1	protein_coding	GO:0005634	nucleus	A membrane-bounded organelle of eukaryotic cells in which chromosomes are housed and replicated. In most cells, the nucleus contains all of the cell's chromosomes except the organellar chromosomes, and is the site of RNA synthesis and processing. In some species, or in specialized cell types, RNA metabolism or DNA replication may be absent.	2.087	2.27623	2.59292	1.98859	1.8405	2.39866	2.70747	2.24638	Unchanged
PB.12483.35	0.18314	0.587401	0.204599	0.839178	0.957393	-5.70003	ENSMUSG00000032386.16	ENSMUSG00000032386.16	thyroid hormone receptor interactor 4 [Source:MGI Symbol;Acc:MGI:1928469]	9	65736212	65816076	-1	Trip4	protein_coding	GO:0005634	nucleus	A membrane-bounded organelle of eukaryotic cells in which chromosomes are housed and replicated. In most cells, the nucleus contains all of the cell's chromosomes except the organellar chromosomes, and is the site of RNA synthesis and processing. In some species, or in specialized cell types, RNA metabolism or DNA replication may be absent.	0.843961	1.50019	0.188695	0.997562	0.999798	1.0619	1.44339	1.87684	Unchanged
PB.9962.32	0.187332	0.814333	0.204554	0.839213	0.957414	-5.76466	ENSMUSG00000032737.14	ENSMUSG00000032737.14	inositol polyphosphate phosphatase-like 1 [Source:MGI Symbol;Acc:MGI:1333787]	7	101471839	101487436	-1	Inppl1	protein_coding	GO:0005515	protein binding	Interacting selectively and non-covalently with any protein or protein complex (a complex of two or more proteins that may include other nonprotein molecules).	1.70804	0.86485	1.63092	1.25761	0.681957	1.99962	1.9965	0.227619	Unchanged
PB.13746.88	-0.180187	0.687503	-0.20451	0.839246	0.957425	-5.70459	ENSMUSG00000000290.14	ENSMUSG00000000290.14	integrin beta 2 [Source:MGI Symbol;Acc:MGI:96611]	10	77366086	77401542	1	Itgb2	protein_coding	GO:0007155	cell adhesion	The attachment of a cell, either to another cell or to an underlying substrate such as the extracellular matrix, via cell adhesion molecules.	1.19264	0.86485	1.28963	0.680099	0.999798	1.44613	1.60278	1.16549	Unchanged
PB.9180.3	0.0904934	6.35129	0.2045	0.839255	0.957425	-6.55611	ENSMUSG00000040907.16	ENSMUSG00000040907.16	ATPase, Na+/K+ transporting, alpha 3 polypeptide [Source:MGI Symbol;Acc:MGI:88107]	7	24677592	24705383	-1	Atp1a3	protein_coding	GO:0016021	integral component of membrane	The component of a membrane consisting of the gene products and protein complexes having at least some part of their peptide sequence embedded in the hydrophobic region of the membrane.	5.77595	6.16697	7.62355	7.19315	4.96624	6.93661	6.37113	5.87559	Unchanged
PB.16811.8	0.0741473	5.74713	0.204426	0.839312	0.957454	-6.53636	ENSMUSG00000004789.11	ENSMUSG00000004789.11	dihydrolipoamide S-succinyltransferase (E2 component of 2-oxo-glutarate complex) [Source:MGI Symbol;Acc:MGI:1926170]	12	85157607	85181619	1	Dlst	protein_coding	GO:0016746	transferase activity, transferring acyl groups	Catalysis of the transfer of an acyl group from one compound (donor) to another (acceptor).	5.62633	5.9607	5.50802	5.65834	5.69546	5.74663	6.07058	5.84002	Unchanged
PB.19295.4	-0.154717	1.61752	-0.20441	0.839324	0.957454	-5.84551	ENSMUSG00000022339.10	ENSMUSG00000022339.10	estrogen receptor-binding fragment-associated gene 9 [Source:MGI Symbol;Acc:MGI:1859920]	15	44482571	44504911	1	Ebag9	protein_coding	GO:0016020	membrane	A lipid bilayer along with all the proteins and protein complexes embedded in it an attached to it.	1.47324	1.50019	2.13817	2.12528	1.99159	1.0619	2.63554	2.1334	Unchanged
PB.21885.8	0.174034	2.39909	0.204405	0.839328	0.957454	-6.23628	ENSMUSG00000061130.14	ENSMUSG00000061130.14	protein phosphatase 1B, magnesium dependent, beta isoform [Source:MGI Symbol;Acc:MGI:101841]	17	85264169	85331419	1	Ppm1b	protein_coding	GO:0000287	magnesium ion binding	Interacting selectively and non-covalently with magnesium (Mg) ions.	4.51706	2.41898	3.40605	0.680099	4.87198	1.44613	0.820931	3.11708	Unchanged
PB.3442.18	0.126268	3.03927	0.204352	0.839369	0.957477	-6.21697	ENSMUSG00000027534.17	ENSMUSG00000027534.17	sorting nexin 16 [Source:MGI Symbol;Acc:MGI:1921968]	3	10482877	10505162	-1	Snx16	protein_coding	GO:0035091	phosphatidylinositol binding	Interacting selectively and non-covalently with any inositol-containing glycerophospholipid, i.e. phosphatidylinositol (PtdIns) and its phosphorylated derivatives.	2.8466	3.68989	2.4278	2.75041	4.0896	1.99962	3.02151	4.40499	Unchanged
PB.23682.52	0.118009	2.9891	0.204246	0.839452	0.957529	-6.16997	ENSMUSG00000031389.18	ENSMUSG00000031389.18	Rho GTPase activating protein 4 [Source:MGI Symbol;Acc:MGI:2159577]	X	72935048	72965476	-1	Arhgap4	protein_coding	GO:0005515	protein binding	Interacting selectively and non-covalently with any protein or protein complex (a complex of two or more proteins that may include other nonprotein molecules).	2.38684	3.37659	3.53345	3.70477	2.12835	3.61837	3.02151	3.05639	Unchanged
PB.18461.18	-0.0928416	4.93472	-0.204225	0.839467	0.957529	-6.35087	ENSMUSG00000021830.15	ENSMUSG00000021830.15	thioredoxin domain containing 16 [Source:MGI Symbol;Acc:MGI:1917811]	14	45370922	45457785	-1	Txndc16	protein_coding	GO:0003674	molecular_function	A molecular process that can be carried out by the action of a single macromolecular machine, usually via direct physical interactions with other molecular entities. Function in this sense denotes an action, or activity, that a gene product (or a complex) performs. These actions are described from two distinct but related perspectives: (1) biochemical activity, and (2) role as a component in a larger system/process.	4.35353	3.74514	5.98754	5.89664	4.24809	4.00931	6.08416	5.41377	Unchanged
PB.20748.23	-0.180187	1.34642	-0.204201	0.839486	0.957529	-5.70465	ENSMUSG00000022952.18	ENSMUSG00000022952.18	runt related transcription factor 1 [Source:MGI Symbol;Acc:MGI:99852]	16	92398354	92623037	-1	Runx1	protein_coding	GO:0005634	nucleus	A membrane-bounded organelle of eukaryotic cells in which chromosomes are housed and replicated. In most cells, the nucleus contains all of the cell's chromosomes except the organellar chromosomes, and is the site of RNA synthesis and processing. In some species, or in specialized cell types, RNA metabolism or DNA replication may be absent.	1.19264	0.86485	2.93816	2.57055	0.999798	1.44613	1.44339	2.01081	Unchanged
PB.21739.18	-0.231595	0.381904	-0.204194	0.839492	0.957529	-5.53929	ENSMUSG00000034868.10	ENSMUSG00000034868.10	myosin, light chain 12B, regulatory [Source:MGI Symbol;Acc:MGI:107494]	17	71280128	71297885	-1	Myl12b	protein_coding	GO:0005509	calcium ion binding	Interacting selectively and non-covalently with calcium ions (Ca2+).	0.383206	0.86485	1.63092	1.25761	1.8405	-0.297782	0.820931	1.37879	Unchanged
PB.935.73	-0.154717	1.42135	-0.204139	0.839534	0.957548	-5.84557	ENSMUSG00000041879.14	ENSMUSG00000041879.14	importin 9 [Source:MGI Symbol;Acc:MGI:1918944]	1	135310050	135358237	-1	Ipo9	protein_coding	GO:0006886	intracellular protein transport	The directed movement of proteins in a cell, including the movement of proteins between specific compartments or structures within a cell, such as organelles of a eukaryotic cell.	1.47324	1.50019	2.74107	2.47144	1.99159	1.0619	1.05951	1.56457	Unchanged
PB.9767.323	0.150451	1.26802	0.204129	0.839542	0.957548	-5.895	ENSMUSG00000030536.11	ENSMUSG00000030536.11	IQ motif containing GTPase activating protein 1 [Source:MGI Symbol;Acc:MGI:1352757]	7	80361331	80475722	-1	Iqgap1	protein_coding	GO:0005515	protein binding	Interacting selectively and non-covalently with any protein or protein complex (a complex of two or more proteins that may include other nonprotein molecules).	1.19264	2.27623	2.33757	1.66891	1.48054	1.74926	0.820931	1.37879	Unchanged
PB.8140.38	-0.0906997	4.40061	-0.204109	0.839557	0.957548	-6.39005	ENSMUSG00000052337.16	ENSMUSG00000052337.16	inner membrane protein, mitochondrial [Source:MGI Symbol;Acc:MGI:1923864]	6	71808315	71854372	1	Immt	protein_coding	GO:0016020	membrane	A lipid bilayer along with all the proteins and protein complexes embedded in it an attached to it.	4.51706	4.24422	3.65051	4.3033	4.81232	4.06529	5.25927	4.69106	Unchanged
PB.10552.6	0.0874152	4.35599	0.204059	0.839596	0.957565	-6.42345	ENSMUSG00000037613.17	ENSMUSG00000037613.17	tumor necrosis factor receptor superfamily, member 23 [Source:MGI Symbol;Acc:MGI:1930269]	7	143219546	143239609	-1	Tnfrsf23	protein_coding				4.69159	4.75555	4.32633	3.90794	4.30692	5.0298	4.48645	3.69656	Unchanged
PB.9228.13	-0.141077	1.872	-0.204037	0.839614	0.957565	-5.94266	ENSMUSG00000089832.9	ENSMUSG00000089832.9	Sh3kbp1 binding protein 1 [Source:MGI Symbol;Acc:MGI:2385803]	7	27041558	27055444	-1	Shkbp1	protein_coding	GO:0005515	protein binding	Interacting selectively and non-covalently with any protein or protein complex (a complex of two or more proteins that may include other nonprotein molecules).	1.19264	2.41898	2.51272	2.47144	1.99159	1.74926	2.10702	2.35115	Unchanged
PB.14316.12	0.122239	2.13827	0.204027	0.839621	0.957565	-6.15238	ENSMUSG00000025353.6	ENSMUSG00000025353.6	ORM1-like 2 (S. cerevisiae) [Source:MGI Symbol;Acc:MGI:1914094]	10	128653771	128657514	-1	Ormdl2	protein_coding	GO:0016021	integral component of membrane	The component of a membrane consisting of the gene products and protein complexes having at least some part of their peptide sequence embedded in the hydrophobic region of the membrane.	3.27004	2.41898	0.841726	1.98859	2.98747	2.39866	1.87682	3.11708	Unchanged
PB.4188.16	-0.157736	0.513643	-0.203986	0.839652	0.957583	-5.84653	ENSMUSG00000074342.5	ENSMUSG00000074342.5	RIKEN cDNA I830077J02 gene [Source:MGI Symbol;Acc:MGI:3588284]	3	105831674	105839980	-1	I830077J02Rik	protein_coding	GO:0016020	membrane	A lipid bilayer along with all the proteins and protein complexes embedded in it an attached to it.	1.19264	1.73666	-0.297782	0.272472	1.67172	1.44613	1.26418	2.1334	Unchanged
PB.2450.9	0.0869699	4.51721	0.203952	0.839679	0.957595	-6.37227	ENSMUSG00000027185.16	ENSMUSG00000027185.16	N-acetyltransferase 10 [Source:MGI Symbol;Acc:MGI:2138939]	2	103551601	103591615	-1	Nat10	protein_coding	GO:0005524	ATP binding	Interacting selectively and non-covalently with ATP, adenosine 5'-triphosphate, a universally important coenzyme and enzyme regulator.	4.20789	4.39001	5.17178	5.1181	4.0896	4.362	4.60419	4.4992	Unchanged
PB.21636.2	0.0841414	4.6754	0.203905	0.839716	0.957618	-6.42712	ENSMUSG00000002372.10	ENSMUSG00000002372.10	RAN binding protein 3 [Source:MGI Symbol;Acc:MGI:1919060]	17	56980294	57018764	1	Ranbp3	protein_coding				4.60696	4.95619	4.25417	4.54181	4.98437	4.362	5.03999	4.92968	Unchanged
PB.2611.95	-0.0892798	5.3346	-0.203827	0.839776	0.957668	-6.45631	ENSMUSG00000027287.15	ENSMUSG00000027287.15	synaptosomal-associated protein 23 [Source:MGI Symbol;Acc:MGI:109356]	2	120398152	120431736	1	Snap23	protein_coding	GO:0016020	membrane	A lipid bilayer along with all the proteins and protein complexes embedded in it an attached to it.	4.89563	5.04694	5.10498	5.62414	5.73884	4.26971	6.00786	6.16864	Unchanged
PB.12759.32	-0.198912	0.407482	-0.203783	0.83981	0.957673	-5.7082	ENSMUSG00000032458.7	ENSMUSG00000032458.7	coatomer protein complex, subunit beta 2 (beta prime) [Source:MGI Symbol;Acc:MGI:1354962]	9	98445774	98470435	1	Copb2	protein_coding				0.383206	1.73666	1.63092	0.272472	0.681957	1.99962	1.26418	0.227619	Unchanged
PB.9175.9	-0.0997146	3.33107	-0.203779	0.839813	0.957673	-6.35617	ENSMUSG00000040952.17	ENSMUSG00000040952.17	ribosomal protein S19 [Source:MGI Symbol;Acc:MGI:1333780]	7	24583796	24589231	1	Rps19	protein_coding	GO:0003735	structural constituent of ribosome	The action of a molecule that contributes to the structural integrity of the ribosome.	4.42118	3.74514	1.08299	2.98408	4.18677	4.17112	3.57681	3.4826	Unchanged
PB.21428.3	0.134149	1.51896	0.203704	0.839872	0.9577	-6.03549	ENSMUSG00000036398.14	ENSMUSG00000036398.14	protein phosphatase 1, regulatory inhibitor subunit 11 [Source:MGI Symbol;Acc:MGI:1923747]	17	37259248	37262633	-1	Ppp1r11	protein_coding	GO:0004865	protein serine/threonine phosphatase inhibitor activity	Stops, prevents or reduces the activity of a serine/threonine protein phosphatase, an enzyme that catalyzes the reaction: protein serine/threonine phosphate + H2O = protein serine/threonine + phosphate.	3.11524	1.50019	0.841726	0.997562	2.47466	1.74926	1.74629	2.24638	Unchanged
PB.16694.6	-0.157001	1.49069	-0.203681	0.839889	0.9577	-5.81052	ENSMUSG00000047454.13	ENSMUSG00000047454.13	gephyrin [Source:MGI Symbol;Acc:MGI:109602]	12	78273153	78731546	1	Gphn	protein_coding	GO:0006777	Mo-molybdopterin cofactor biosynthetic process	The chemical reactions and pathways resulting in the formation of the Mo-molybdopterin cofactor, essential for the catalytic activity of some enzymes. The cofactor consists of a mononuclear molybdenum (Mo) ion coordinated by one or two molybdopterin ligands.	1.19264	1.50019	1.90673	2.12528	1.48054	1.44613	2.20966	2.35115	Unchanged
PB.4437.38	-0.231595	0.21391	-0.203675	0.839894	0.9577	-5.53939	ENSMUSG00000028149.13	ENSMUSG00000028149.13	RAP1, GTP-GDP dissociation stimulator 1 [Source:MGI Symbol;Acc:MGI:2385189]	3	138631663	138780962	-1	Rap1gds1	protein_coding	GO:0005515	protein binding	Interacting selectively and non-covalently with any protein or protein complex (a complex of two or more proteins that may include other nonprotein molecules).	0.383206	0.86485	1.47035	0.680099	1.8405	-0.297782	1.05951	0.9151	Unchanged
PB.23873.22	0.18314	0.728078	0.203653	0.839911	0.9577	-5.70021	ENSMUSG00000067369.13	ENSMUSG00000067369.13	TRM2 tRNA methyltransferase 2B [Source:MGI Symbol;Acc:MGI:2442530]	X	133123088	133177733	-1	Trmt2b	protein_coding	GO:0016740	transferase activity	Catalysis of the transfer of a group, e.g. a methyl group, glycosyl group, acyl group, phosphorus-containing, or other groups, from one compound (generally regarded as the donor) to another compound (generally regarded as the acceptor). Transferase is the systematic name for any enzyme of EC class 2.	0.843961	1.50019	1.63092	0.680099	0.999798	1.0619	1.60278	1.16549	Unchanged
PB.6908.15	-0.15267	1.36632	-0.203644	0.839918	0.9577	-5.88784	ENSMUSG00000105161.2_ENSMUSG00000029504.6												1.90993	1.21722	2.24131	2.25012	1.48054	1.99962	1.87682	0.611928	Unchanged
PB.19896.31	-0.153478	1.05771	-0.203594	0.839956	0.957726	-5.85391	ENSMUSG00000023021.16	ENSMUSG00000023021.16	ceramide synthase 5 [Source:MGI Symbol;Acc:MGI:1919199]	15	99632762	99670766	-1	Cers5	protein_coding	GO:0016021	integral component of membrane	The component of a membrane consisting of the gene products and protein complexes having at least some part of their peptide sequence embedded in the hydrophobic region of the membrane.	1.70804	1.21722	0.841726	1.66891	1.48054	1.74926	1.26418	1.56457	Unchanged
PB.5505.3	-0.093864	3.78864	-0.203439	0.840076	0.957826	-6.3447	ENSMUSG00000041000.9	ENSMUSG00000041000.9	tripartite motif-containing 62 [Source:MGI Symbol;Acc:MGI:1914775]	4	128777373	128805121	1	Trim62	protein_coding	GO:0008270	zinc ion binding	Interacting selectively and non-covalently with zinc (Zn) ions.	4.16906	3.79836	3.95363	3.36155	3.8731	4.31659	4.06157	3.28518	Unchanged
PB.5489.21	-0.170485	1.83437	-0.203439	0.840077	0.957826	-5.82089	ENSMUSG00000028820.14	ENSMUSG00000028820.14	splicing factor proline/glutamine rich (polypyrimidine tract binding protein associated) [Source:MGI Symbol;Acc:MGI:1918764]	4	126915117	126930806	1	Sfpq	protein_coding	GO:0003676	nucleic acid binding	Interacting selectively and non-covalently with any nucleic acid.	1.19264	1.73666	2.51272	2.36502	2.3682	0.53664	3.49787	2.5403	Unchanged
PB.10830.71	0.10299	5.14148	0.203397	0.84011	0.957845	-6.44643	ENSMUSG00000025044.17	ENSMUSG00000025044.17	macrophage scavenger receptor 1 [Source:MGI Symbol;Acc:MGI:98257]	8	40034726	40095714	-1	Msr1	protein_coding	GO:0016020	membrane	A lipid bilayer along with all the proteins and protein complexes embedded in it an attached to it.	3.91119	5.94898	5.14543	5.56528	4.18677	5.56441	5.51117	5.51872	Unchanged
PB.10645.54	-0.123868	2.56712	-0.203347	0.840148	0.95787	-6.11481	ENSMUSG00000031446.15	ENSMUSG00000031446.15	cullin 4A [Source:MGI Symbol;Acc:MGI:1914487]	8	13155621	13197940	1	Cul4a	protein_coding	GO:0006511	ubiquitin-dependent protein catabolic process	The chemical reactions and pathways resulting in the breakdown of a protein or peptide by hydrolysis of its peptide bonds, initiated by the covalent attachment of a ubiquitin group, or multiple ubiquitin groups, to the protein.	1.90993	3.1497	2.33757	3.30511	2.66657	2.56321	3.23126	2.5403	Unchanged
PB.5585.10	0.0871837	3.58712	0.203227	0.840241	0.957958	-6.38352	ENSMUSG00000054428.13	ENSMUSG00000054428.13	ATPase inhibitory factor 1 [Source:MGI Symbol;Acc:MGI:1196457]	4	132257866	132260970	-1	Atpif1	protein_coding	GO:0005739	mitochondrion	A semiautonomous, self replicating organelle that occurs in varying numbers, shapes, and sizes in the cytoplasm of virtually all eukaryotic cells. It is notably the site of tissue respiration.	4.54765	4.24422	2.4278	2.83258	4.30692	4.31659	3.07688	3.61474	Unchanged
PB.3697.83	0.0816396	5.32359	0.203146	0.840304	0.957972	-6.4713	ENSMUSG00000027763.14	ENSMUSG00000027763.14	muscleblind like splicing factor 1 [Source:MGI Symbol;Acc:MGI:1928482]	3	60380251	60537171	1	Mbnl1	protein_coding				5.37658	4.97942	6.11524	5.79783	5.45657	4.68145	5.28301	5.07443	Unchanged
PB.19411.154	0.171236	0.566146	0.203146	0.840304	0.957972	-5.79568	ENSMUSG00000022377.17	ENSMUSG00000022377.17	ArfGAP with SH3 domain, ankyrin repeat and PH domain1 [Source:MGI Symbol;Acc:MGI:1342335]	15	63958706	64254768	-1	Asap1	protein_coding	GO:0005515	protein binding	Interacting selectively and non-covalently with any protein or protein complex (a complex of two or more proteins that may include other nonprotein molecules).	2.087	0.86485	0.841726	0.272472	1.48054	1.0619	0.534923	1.72914	Unchanged
PB.13015.53	0.168853	1.29174	0.20312	0.840324	0.957972	-5.81192	ENSMUSG00000032437.11	ENSMUSG00000032437.11	STT3, subunit of the oligosaccharyltransferase complex, homolog B (S. cerevisiae) [Source:MGI Symbol;Acc:MGI:1915542]	9	115071649	115139489	-1	Stt3b	protein_coding	GO:0016020	membrane	A lipid bilayer along with all the proteins and protein complexes embedded in it an attached to it.	1.70804	1.21722	2.13817	1.83759	1.2601	1.44613	2.47993	0.9151	Unchanged
PB.1939.55	0.18314	0.855071	0.203103	0.840337	0.957972	-5.70031	ENSMUSG00000026867.20	ENSMUSG00000026867.20	GTPase activating protein and VPS9 domains 1 [Source:MGI Symbol;Acc:MGI:1913941]	2	34564606	34645244	-1	Gapvd1	protein_coding	GO:0007165	signal transduction	The cellular process in which a signal is conveyed to trigger a change in the activity or state of a cell. Signal transduction begins with reception of a signal (e.g. a ligand binding to a receptor or receptor activation by a stimulus such as light), or for signal transduction in the absence of ligand, signal-withdrawal or the activity of a constitutively active receptor. Signal transduction ends with regulation of a downstream cellular process, e.g. regulation of transcription or regulation of a metabolic process. Signal transduction covers signaling from receptors located on the surface of the cell and signaling via molecules located within the cell. For signaling between cells, signal transduction is restricted to events at and within the receiving cell.	0.843961	1.50019	1.63092	2.25012	0.999798	1.0619	1.44339	0.611928	Unchanged
PB.15334.21	-0.251159	-0.36051	-0.203072	0.840361	0.957972	-5.52265	ENSMUSG00000017421.19	ENSMUSG00000017421.19	zinc finger protein 207 [Source:MGI Symbol;Acc:MGI:1340045]	11	80274105	80296559	1	Zfp207	protein_coding	GO:0005634	nucleus	A membrane-bounded organelle of eukaryotic cells in which chromosomes are housed and replicated. In most cells, the nucleus contains all of the cell's chromosomes except the organellar chromosomes, and is the site of RNA synthesis and processing. In some species, or in specialized cell types, RNA metabolism or DNA replication may be absent.	-0.297782	1.73666	0.188695	1.47787	0.681957	0.53664	-0.297782	0.9151	Unchanged
PB.10867.2	-0.0992683	3.18728	-0.203057	0.840372	0.957972	-6.24133	ENSMUSG00000031631.16	ENSMUSG00000031631.16	cilia and flagella associated protein 97 [Source:MGI Symbol;Acc:MGI:1914006]	8	46604808	46648627	1	Cfap97	protein_coding				3.11524	3.37659	3.57354	3.41587	3.30857	3.37432	2.90397	3.17531	Unchanged
PB.2320.15	0.076772	6.3087	0.203038	0.840388	0.957972	-6.58518	ENSMUSG00000027067.17	ENSMUSG00000027067.17	structure specific recognition protein 1 [Source:MGI Symbol;Acc:MGI:107912]	2	84867578	84877453	1	Ssrp1	protein_coding	GO:0005634	nucleus	A membrane-bounded organelle of eukaryotic cells in which chromosomes are housed and replicated. In most cells, the nucleus contains all of the cell's chromosomes except the organellar chromosomes, and is the site of RNA synthesis and processing. In some species, or in specialized cell types, RNA metabolism or DNA replication may be absent.	6.37097	6.26474	5.74585	6.25801	6.78582	5.62153	6.63365	6.87876	Unchanged
PB.12787.35	0.15911	1.17897	0.203032	0.840392	0.957972	-5.93689	ENSMUSG00000037286.16	ENSMUSG00000037286.16	stromal antigen 1 [Source:MGI Symbol;Acc:MGI:1098658]	9	100479851	100841428	1	Stag1	protein_coding				2.63496	1.21722	2.13817	0.272472	1.99159	1.44613	1.9965	0.9151	Unchanged
PB.1129.5	0.166345	1.24983	0.202986	0.840427	0.957972	-5.87756	ENSMUSG00000026708.17	ENSMUSG00000026708.17	centromere protein L [Source:MGI Symbol;Acc:MGI:1917704]	1	160898283	160914294	1	Cenpl	protein_coding	GO:0005634	nucleus	A membrane-bounded organelle of eukaryotic cells in which chromosomes are housed and replicated. In most cells, the nucleus contains all of the cell's chromosomes except the organellar chromosomes, and is the site of RNA synthesis and processing. In some species, or in specialized cell types, RNA metabolism or DNA replication may be absent.	1.47324	2.11779	1.08299	1.66891	2.47466	0.53664	1.05951	2.44882	Unchanged
PB.13641.8	-0.0754551	6.38786	-0.202978	0.840434	0.957972	-6.57286	ENSMUSG00000019873.9	ENSMUSG00000019873.9	receptor accessory protein 3 [Source:MGI Symbol;Acc:MGI:88930]	10	66844968	66932724	-1	Reep3	protein_coding	GO:0016020	membrane	A lipid bilayer along with all the proteins and protein complexes embedded in it an attached to it.	6.18887	6.02908	6.94809	6.78724	6.64473	5.65839	6.27379	6.65657	Unchanged
PB.6235.2	-0.157001	1.58636	-0.202957	0.84045	0.957972	-5.81066	ENSMUSG00000006641.13	ENSMUSG00000006641.13	solute carrier family 5 (sodium-dependent vitamin transporter), member 6 [Source:MGI Symbol;Acc:MGI:2660847]	5	31193380	31206268	-1	Slc5a6	protein_coding	GO:0016020	membrane	A lipid bilayer along with all the proteins and protein complexes embedded in it an attached to it.	1.19264	1.50019	2.13817	2.36502	1.48054	1.44613	2.20966	2.5403	Unchanged
PB.22333.5	-0.182533	-0.493565	-0.202952	0.840454	0.957972	-5.72442	ENSMUSG00000073563.4	ENSMUSG00000073563.4	casein kinase 1, gamma 3 [Source:MGI Symbol;Acc:MGI:1917675]	18	53995194	54088620	1	Csnk1g3	protein_coding	GO:0005524	ATP binding	Interacting selectively and non-covalently with ATP, adenosine 5'-triphosphate, a universally important coenzyme and enzyme regulator.	1.47324	0.86485	-0.297782	0.272472	1.8405	0.53664	-0.297782	0.227619	Unchanged
PB.5311.29	-0.231595	0.183784	-0.202939	0.840464	0.957972	-5.53952	ENSMUSG00000028691.13	ENSMUSG00000028691.13	peroxiredoxin 1 [Source:MGI Symbol;Acc:MGI:99523]	4	116542741	116558019	1	Prdx1	protein_coding	GO:0055114	oxidation-reduction process	A metabolic process that results in the removal or addition of one or more electrons to or from a substance, with or without the concomitant removal or addition of a proton or protons.	0.383206	0.86485	1.08299	0.997562	1.8405	-0.297782	0.534923	1.37879	Unchanged
PB.16182.2	-0.157001	1.07957	-0.202826	0.840552	0.958045	-5.81068	ENSMUSG00000025161.17	ENSMUSG00000025161.17	solute carrier family 16 (monocarboxylic acid transporters), member 3 [Source:MGI Symbol;Acc:MGI:1933438]	11	120839306	120851694	1	Slc16a3	protein_coding	GO:0016021	integral component of membrane	The component of a membrane consisting of the gene products and protein complexes having at least some part of their peptide sequence embedded in the hydrophobic region of the membrane.	1.19264	1.50019	1.08299	1.25761	1.48054	1.44613	1.60278	2.01081	Unchanged
PB.17840.108	0.231268	-0.027953	0.202799	0.840573	0.958045	-5.56125	ENSMUSG00000021596.17	ENSMUSG00000021596.17	multiple C2 domains, transmembrane 1 [Source:MGI Symbol;Acc:MGI:1926021]	13	76532654	77179929	1	Mctp1	protein_coding	GO:0016020	membrane	A lipid bilayer along with all the proteins and protein complexes embedded in it an attached to it.	1.19264	0.397613	1.77541	-0.297782	0.681957	0.53664	0.534923	1.16549	Unchanged
PB.2735.48	0.0749867	6.25175	0.202787	0.840582	0.958045	-6.58293	ENSMUSG00000014355.11	ENSMUSG00000014355.11	anaphase promoting complex subunit 1 [Source:MGI Symbol;Acc:MGI:103097]	2	128452024	128529311	-1	Anapc1	protein_coding	GO:0005680	anaphase-promoting complex	A ubiquitin ligase complex that degrades mitotic cyclins and anaphase inhibitory protein, thereby triggering sister chromatid separation and exit from mitosis. Substrate recognition by APC occurs through degradation signals, the most common of which is termed the Dbox degradation motif, originally discovered in cyclin B.	6.30086	6.21669	6.84542	6.22036	5.78094	6.64673	5.93482	6.16146	Unchanged
PB.20015.13	-0.157736	0.803884	-0.202718	0.840635	0.958045	-5.84677	ENSMUSG00000039568.7	ENSMUSG00000039568.7	UBA-like domain containing 1 [Source:MGI Symbol;Acc:MGI:1916255]	16	4692642	4698179	-1	Ubald1	protein_coding	GO:0005515	protein binding	Interacting selectively and non-covalently with any protein or protein complex (a complex of two or more proteins that may include other nonprotein molecules).	1.19264	1.73666	1.28963	0.272472	1.67172	1.44613	0.820931	1.72914	Unchanged
PB.8157.20	-0.185866	0.906616	-0.202678	0.840667	0.958045	-5.70494	ENSMUSG00000053460.9	ENSMUSG00000053460.9	gamma-glutamyl carboxylase [Source:MGI Symbol;Acc:MGI:1927655]	6	72391291	72407695	1	Ggcx	protein_coding	GO:0008488	gamma-glutamyl carboxylase activity	Catalysis of the reaction: peptidyl-glutamate + reduced vitamin K + CO2 + O2 = peptidyl-gamma-carboxyglutamate + vitamin K epoxide.	0.843961	1.21722	1.28963	1.66891	0.999798	1.44613	2.20966	0.9151	Unchanged
PB.21666.425	0.102294	3.30367	0.202666	0.840676	0.958045	-6.22131	ENSMUSG00000004730.16	ENSMUSG00000004730.16	adhesion G protein-coupled receptor E1 [Source:MGI Symbol;Acc:MGI:106912]	17	57665691	57790527	1	Adgre1	protein_coding	GO:0016021	integral component of membrane	The component of a membrane consisting of the gene products and protein complexes having at least some part of their peptide sequence embedded in the hydrophobic region of the membrane.	3.27004	3.1497	4.04199	3.56754	3.05766	3.18518	3.61471	3.23129	Unchanged
PB.6426.13	-0.14042	1.77302	-0.20266	0.84068	0.958045	-5.959	ENSMUSG00000029179.15	ENSMUSG00000029179.15	zinc finger, CCHC domain containing 4 [Source:MGI Symbol;Acc:MGI:1926046]	5	52932751	52982007	1	Zcchc4	protein_coding				1.47324	2.27623	1.90673	2.75041	2.3682	1.44613	1.87682	2.01081	Unchanged
PB.11960.4	-0.101807	3.59002	-0.202652	0.840687	0.958045	-6.30057	ENSMUSG00000004099.17	ENSMUSG00000004099.17	DNA methyltransferase (cytosine-5) 1 [Source:MGI Symbol;Acc:MGI:94912]	9	20818505	20871184	-1	Dnmt1	protein_coding	GO:0005634	nucleus	A membrane-bounded organelle of eukaryotic cells in which chromosomes are housed and replicated. In most cells, the nucleus contains all of the cell's chromosomes except the organellar chromosomes, and is the site of RNA synthesis and processing. In some species, or in specialized cell types, RNA metabolism or DNA replication may be absent.	3.76263	3.51018	4.43911	3.12118	3.41936	4.11917	3.49787	3.43572	Unchanged
PB.7305.122	0.129369	3.09057	0.20264	0.840696	0.958045	-6.15914	ENSMUSG00000039959.14	ENSMUSG00000039959.14	huntingtin interacting protein 1 [Source:MGI Symbol;Acc:MGI:1099804]	5	135435385	135573974	-1	Hip1	protein_coding	GO:0035091	phosphatidylinositol binding	Interacting selectively and non-covalently with any inositol-containing glycerophospholipid, i.e. phosphatidylinositol (PtdIns) and its phosphorylated derivatives.	2.51623	3.06538	4.39505	3.70477	1.67172	4.06529	3.1302	3.11708	Unchanged
PB.22440.13	-0.180187	0.806941	-0.202631	0.840703	0.958045	-5.70495	ENSMUSG00000073542.4	ENSMUSG00000073542.4	centrosomal protein 76 [Source:MGI Symbol;Acc:MGI:1923401]	18	67750870	67774406	-1	Cep76	protein_coding	GO:0005737	cytoplasm	All of the contents of a cell excluding the plasma membrane and nucleus, but including other subcellular structures.	1.19264	0.86485	0.841726	1.47787	0.999798	1.44613	1.26418	1.87684	Unchanged
PB.13783.24	0.0899673	4.40742	0.202625	0.840707	0.958045	-6.37337	ENSMUSG00000020329.13	ENSMUSG00000020329.13	polymerase (RNA) mitochondrial (DNA directed) [Source:MGI Symbol;Acc:MGI:1915843]	10	79571957	79582415	-1	Polrmt	protein_coding				4.20789	4.39001	5.10498	4.88766	3.91151	4.56978	4.60419	3.91738	Unchanged
PB.597.67	-0.0684331	7.18067	-0.202563	0.840755	0.958081	-6.66677	ENSMUSG00000026234.13	ENSMUSG00000026234.13	nucleolin [Source:MGI Symbol;Acc:MGI:97286]	1	86272441	86287122	-1	Ncl	protein_coding	GO:0003676	nucleic acid binding	Interacting selectively and non-covalently with any nucleic acid.	7.01554	7.20877	7.00049	7.17752	7.62447	6.67399	7.46864	7.32385	Unchanged
PB.7388.25	0.197467	0.862107	0.20248	0.84082	0.958131	-5.68597	ENSMUSG00000029730.17	ENSMUSG00000029730.17	minichromosome maintenance complex component 7 [Source:MGI Symbol;Acc:MGI:1298398]	5	138162845	138170684	-1	Mcm7	protein_coding	GO:0003677	DNA binding	Any molecular function by which a gene product interacts selectively and non-covalently with DNA (deoxyribonucleic acid).	1.90993	0.397613	1.77541	1.98859	0.681957	1.44613	0.534923	1.87684	Unchanged
PB.1953.50	-0.182533	1.07066	-0.202465	0.840832	0.958131	-5.72451	ENSMUSG00000026880.12	ENSMUSG00000026880.12	stomatin [Source:MGI Symbol;Acc:MGI:95403]	2	35203998	35226988	-1	Stom	protein_coding	GO:0016020	membrane	A lipid bilayer along with all the proteins and protein complexes embedded in it an attached to it.	1.47324	0.86485	1.63092	1.47787	1.8405	0.53664	2.39535	1.37879	Unchanged
PB.16251.16	0.18314	0.628564	0.202424	0.840863	0.958149	-5.70044	ENSMUSG00000037669.16	ENSMUSG00000037669.16	lipid droplet associated hydrolase [Source:MGI Symbol;Acc:MGI:1916082]	12	8258107	8335759	1	Ldah	protein_coding				0.843961	1.50019	0.841726	0.997562	0.999798	1.0619	0.820931	1.87684	Unchanged
PB.15272.7	0.180601	0.434602	0.202396	0.840885	0.958154	-5.74382	ENSMUSG00000002064.11	ENSMUSG00000002064.11	stromal cell derived factor 2 [Source:MGI Symbol;Acc:MGI:108019]	11	78136572	78146322	1	Sdf2	protein_coding	GO:0016020	membrane	A lipid bilayer along with all the proteins and protein complexes embedded in it an attached to it.	1.19264	1.50019	0.188695	0.680099	1.67172	0.53664	0.534923	1.87684	Unchanged
PB.3100.3	0.094551	4.38597	0.202296	0.840963	0.958225	-6.35557	ENSMUSG00000074622.5	ENSMUSG00000074622.5	v-maf musculoaponeurotic fibrosarcoma oncogene family, protein B (avian) [Source:MGI Symbol;Acc:MGI:104555]	2	160205623	160208985	-1	Mafb	protein_coding	GO:0005634	nucleus	A membrane-bounded organelle of eukaryotic cells in which chromosomes are housed and replicated. In most cells, the nucleus contains all of the cell's chromosomes except the organellar chromosomes, and is the site of RNA synthesis and processing. In some species, or in specialized cell types, RNA metabolism or DNA replication may be absent.	4.00237	4.28207	5.13207	4.86831	3.47172	4.75136	4.62291	4.30419	Unchanged
PB.18221.4	-0.11501	3.06348	-0.202157	0.84107	0.958305	-6.15331	ENSMUSG00000043004.14	ENSMUSG00000043004.14	guanine nucleotide binding protein (G protein), gamma 2 [Source:MGI Symbol;Acc:MGI:102705]	14	19922627	20027695	-1	Gng2	protein_coding	GO:0007186	G protein-coupled receptor signaling pathway	A series of molecular signals that proceeds with an activated receptor promoting the exchange of GDP for GTP on the alpha-subunit of an associated heterotrimeric G-protein complex. The GTP-bound activated alpha-G-protein then dissociates from the beta- and gamma-subunits to further transmit the signal within the cell. The pathway begins with receptor-ligand interaction, or for basal GPCR signaling the pathway begins with the receptor activating its G protein in the absence of an agonist, and ends with regulation of a downstream cellular process, e.g. transcription. The pathway can start from the plasma membrane, Golgi or nuclear membrane.	2.38684	3.06538	3.95363	3.94536	2.91368	2.7109	3.7571	2.62632	Unchanged
PB.22155.1	0.0825234	6.12363	0.202144	0.84108	0.958305	-6.47281	ENSMUSG00000038418.8	ENSMUSG00000038418.8	early growth response 1 [Source:MGI Symbol;Acc:MGI:95295]	18	34992876	34998037	1	Egr1	protein_coding	GO:0045944	positive regulation of transcription by RNA polymerase II	Any process that activates or increases the frequency, rate or extent of transcription from an RNA polymerase II promoter.	5.27053	5.04694	8.07482	8.16159	4.6627	5.56441	6.43609	5.9017	Unchanged
PB.7675.16	-0.108781	3.16687	-0.202142	0.841082	0.958305	-6.16721	ENSMUSG00000029569.10	ENSMUSG00000029569.10	transmembrane protein 168 [Source:MGI Symbol;Acc:MGI:1921794]	6	13580686	13608099	-1	Tmem168	protein_coding	GO:0016020	membrane	A lipid bilayer along with all the proteins and protein complexes embedded in it an attached to it.	2.94182	2.66802	3.85949	3.74776	3.05766	2.7109	3.88669	3.23129	Unchanged
PB.23879.71	-0.14042	1.81932	-0.20207	0.841138	0.95833	-5.95912	ENSMUSG00000031266.8	ENSMUSG00000031266.8	galactosidase, alpha [Source:MGI Symbol;Acc:MGI:1347344]	X	133488898	133501874	-1	Gla	protein_coding	GO:0005975	carbohydrate metabolic process	The chemical reactions and pathways involving carbohydrates, any of a group of organic compounds based of the general formula Cx(H2O)y. Includes the formation of carbohydrate derivatives by the addition of a carbohydrate residue to another molecule.	1.47324	2.27623	1.77541	2.36502	2.3682	1.44613	2.70747	2.01081	Unchanged
PB.18399.66	-0.157001	1.45306	-0.202033	0.841167	0.95833	-5.81083	ENSMUSG00000056234.16	ENSMUSG00000056234.16	nuclear receptor coactivator 4 [Source:MGI Symbol;Acc:MGI:1350932]	14	31881822	31901812	1	Ncoa4	protein_coding	GO:0006879	cellular iron ion homeostasis	Any process involved in the maintenance of an internal steady state of iron ions at the level of a cell.	1.19264	1.50019	2.02709	2.57055	1.48054	1.44613	1.87682	1.87684	Unchanged
PB.21310.32	-0.143479	1.75997	-0.202016	0.841179	0.95833	-5.9403	ENSMUSG00000024335.21	ENSMUSG00000024335.21	bromodomain containing 2 [Source:MGI Symbol;Acc:MGI:99495]	17	34330997	34341608	-1	Brd2	protein_coding	GO:0005515	protein binding	Interacting selectively and non-covalently with any protein or protein complex (a complex of two or more proteins that may include other nonprotein molecules).	1.70804	1.73666	2.59292	1.98859	1.48054	2.39866	1.60278	2.5403	Unchanged
PB.17043.5	-0.126163	1.40235	-0.202007	0.841187	0.95833	-6.02443	ENSMUSG00000037904.15	ENSMUSG00000037904.15	ankyrin repeat domain 9 [Source:MGI Symbol;Acc:MGI:1921501]	12	110941787	110945474	-1	Ankrd9	protein_coding	GO:0005515	protein binding	Interacting selectively and non-covalently with any protein or protein complex (a complex of two or more proteins that may include other nonprotein molecules).	2.087	2.11779	0.841726	1.47787	2.3682	1.99962	1.74629	1.16549	Unchanged
PB.15710.3	-0.153478	1.24275	-0.201993	0.841197	0.95833	-5.85422	ENSMUSG00000048732.6	ENSMUSG00000048732.6	kelch-like 11 [Source:MGI Symbol;Acc:MGI:2388648]	11	100353440	100363567	-1	Klhl11	protein_coding	GO:0005515	protein binding	Interacting selectively and non-covalently with any protein or protein complex (a complex of two or more proteins that may include other nonprotein molecules).	1.70804	1.21722	2.02709	1.66891	1.48054	1.74926	1.87682	0.9151	Unchanged
PB.4479.4	0.133807	1.83598	0.201946	0.841234	0.95833	-6.07752	ENSMUSG00000036873.14	ENSMUSG00000036873.14	RIKEN cDNA 2410004B18 gene [Source:MGI Symbol;Acc:MGI:1913671]	3	145643769	145650584	1	2410004B18Rik	protein_coding	GO:0005654	nucleoplasm	That part of the nuclear content other than the chromosomes or the nucleolus.	2.2447	2.77808	1.08299	1.47787	3.1246	1.44613	1.60278	2.99304	Unchanged
PB.15862.44	0.206487	0.537545	0.201943	0.841236	0.95833	-5.62729	ENSMUSG00000020705.7	ENSMUSG00000020705.7	DEAD box helicase 42 [Source:MGI Symbol;Acc:MGI:1919297]	11	106107752	106139965	1	Ddx42	protein_coding	GO:0003676	nucleic acid binding	Interacting selectively and non-covalently with any nucleic acid.	1.47324	0.397613	1.47035	0.680099	0.273705	1.74926	1.05951	1.56457	Unchanged
PB.14339.2	-0.0910875	3.50981	-0.201883	0.841282	0.95833	-6.33219	ENSMUSG00000020439.18	ENSMUSG00000020439.18	smoothelin [Source:MGI Symbol;Acc:MGI:1354727]	11	3467523	3490612	-1	Smtn	protein_coding	GO:0005515	protein binding	Interacting selectively and non-covalently with any protein or protein complex (a complex of two or more proteins that may include other nonprotein molecules).	4.00237	3.79836	3.53345	3.05426	4.12272	3.82704	3.37071	2.99304	Unchanged
PB.17662.184	0.0651706	8.03539	0.201875	0.841289	0.95833	-6.74028	ENSMUSG00000021546.19	ENSMUSG00000021546.19	heterogeneous nuclear ribonucleoprotein K [Source:MGI Symbol;Acc:MGI:99894]	13	58538956	58551157	-1	Hnrnpk	protein_coding	GO:0003677	DNA binding	Any molecular function by which a gene product interacts selectively and non-covalently with DNA (deoxyribonucleic acid).	7.87285	8.05979	7.53496	8.03931	8.34976	7.39	8.46532	8.59813	Unchanged
PB.17383.2	-0.115381	3.1467	-0.201867	0.841295	0.95833	-6.12035	ENSMUSG00000046949.17	ENSMUSG00000046949.17	N-ribosyldihydronicotinamide quinone reductase 2 [Source:MGI Symbol;Acc:MGI:104513]	13	34148670	34172426	1	Nqo2	protein_coding				2.087	2.97582	4.48186	4.35982	2.3682	2.96744	3.45671	3.33712	Unchanged
PB.6349.79	-0.0982179	3.48799	-0.201859	0.841302	0.95833	-6.24932	ENSMUSG00000029119.10	ENSMUSG00000029119.10	mannosidase 2, alpha B2 [Source:MGI Symbol;Acc:MGI:1195262]	5	36964265	36987997	-1	Man2b2	protein_coding	GO:0005975	carbohydrate metabolic process	The chemical reactions and pathways involving carbohydrates, any of a group of organic compounds based of the general formula Cx(H2O)y. Includes the formation of carbohydrate derivatives by the addition of a carbohydrate residue to another molecule.	3.27004	3.30485	3.79314	3.61475	3.18856	3.61837	3.94737	3.77398	Unchanged
PB.14076.2	-0.154717	1.00447	-0.201851	0.841308	0.95833	-5.84601	ENSMUSG00000019943.11	ENSMUSG00000019943.11	ATPase, Ca++ transporting, plasma membrane 1 [Source:MGI Symbol;Acc:MGI:104653]	10	98750268	98862005	1	Atp2b1	protein_coding				1.47324	1.50019	1.47035	0.680099	1.99159	1.0619	1.26418	1.72914	Unchanged
PB.20400.26	-0.154717	0.800717	-0.201804	0.841344	0.95833	-5.84602	ENSMUSG00000022811.18	ENSMUSG00000022811.18	zinc finger protein 148 [Source:MGI Symbol;Acc:MGI:1332234]	16	33201206	33324733	1	Zfp148	protein_coding	GO:0005634	nucleus	A membrane-bounded organelle of eukaryotic cells in which chromosomes are housed and replicated. In most cells, the nucleus contains all of the cell's chromosomes except the organellar chromosomes, and is the site of RNA synthesis and processing. In some species, or in specialized cell types, RNA metabolism or DNA replication may be absent.	1.47324	1.50019	0.551848	1.25761	1.99159	1.0619	0.820931	1.37879	Unchanged
PB.20215.41	0.139251	2.12501	0.201762	0.841376	0.95833	-6.00282	ENSMUSG00000062901.4	ENSMUSG00000062901.4	kelch-like 24 [Source:MGI Symbol;Acc:MGI:1923035]	16	19916292	19947971	1	Klhl24	protein_coding	GO:0005515	protein binding	Interacting selectively and non-covalently with any protein or protein complex (a complex of two or more proteins that may include other nonprotein molecules).	1.90993	2.41898	3.16499	1.66891	2.47466	1.44613	2.77599	2.7075	Unchanged
PB.18358.131	-0.22302	-0.106457	-0.201746	0.841389	0.95833	-5.58158	ENSMUSG00000021948.18	ENSMUSG00000021948.18	protein kinase C, delta [Source:MGI Symbol;Acc:MGI:97598]	14	30317311	30348167	-1	Prkcd	protein_coding	GO:0005524	ATP binding	Interacting selectively and non-covalently with ATP, adenosine 5'-triphosphate, a universally important coenzyme and enzyme regulator.	0.843961	0.397613	0.841726	0.680099	0.273705	1.74926	1.26418	-0.297782	Unchanged
PB.10498.64	0.168853	-0.0910998	0.201743	0.841391	0.95833	-5.81218	ENSMUSG00000025498.16	ENSMUSG00000025498.16	interferon regulatory factor 7 [Source:MGI Symbol;Acc:MGI:1859212]	7	140842619	140846394	-1	Irf7	protein_coding	GO:0006355	regulation of transcription, DNA-templated	Any process that modulates the frequency, rate or extent of cellular DNA-templated transcription.	1.70804	1.21722	-0.297782	0.997562	1.2601	1.44613	-0.297782	0.611928	Unchanged
PB.22341.29	-0.226215	-1.28605	-0.201737	0.841396	0.95833	-5.53973	ENSMUSG00000024594.10	ENSMUSG00000024594.10	proline-rich coiled-coil 1 [Source:MGI Symbol;Acc:MGI:1916106]	18	57487813	57526028	1	Prrc1	protein_coding	GO:0005794	Golgi apparatus	A membrane-bound cytoplasmic organelle of the endomembrane system that further processes the core oligosaccharides (e.g. N-glycans) added to proteins in the endoplasmic reticulum and packages them into membrane-bound vesicles. The Golgi apparatus operates at the intersection of the secretory, lysosomal, and endocytic pathways.	0.843961	0.397613	-0.297782	-0.297782	1.8405	-0.297782	-0.297782	-0.297782	Unchanged
PB.6333.8	-0.185866	0.672466	-0.201736	0.841397	0.95833	-5.70511	ENSMUSG00000036553.17	ENSMUSG00000036553.17	SH3 domain and tetratricopeptide repeats 1 [Source:MGI Symbol;Acc:MGI:2678949]	5	35854524	35897331	-1	Sh3tc1	protein_coding	GO:0005515	protein binding	Interacting selectively and non-covalently with any protein or protein complex (a complex of two or more proteins that may include other nonprotein molecules).	0.843961	1.21722	2.13817	1.25761	0.999798	1.44613	0.177833	1.37879	Unchanged
PB.7635.19	-0.182533	0.39973	-0.201665	0.841452	0.958374	-5.72466	ENSMUSG00000032667.18	ENSMUSG00000032667.18	paraoxonase 2 [Source:MGI Symbol;Acc:MGI:106687]	6	5264147	5298455	-1	Pon2	protein_coding	GO:0005576	extracellular region	The space external to the outermost structure of a cell. For cells without external protective or external encapsulating structures this refers to space outside of the plasma membrane. This term covers the host cell environment outside an intracellular parasite.	1.47324	0.86485	-0.297782	0.680099	1.8405	0.53664	1.60278	1.87684	Unchanged
PB.21221.55	0.111216	2.26118	0.201537	0.841551	0.958445	-6.17398	ENSMUSG00000024030.8	ENSMUSG00000024030.8	ATP binding cassette subfamily G member 1 [Source:MGI Symbol;Acc:MGI:107704]	17	31276649	31336962	1	Abcg1	protein_coding	GO:0016021	integral component of membrane	The component of a membrane consisting of the gene products and protein complexes having at least some part of their peptide sequence embedded in the hydrophobic region of the membrane.	2.74466	3.06538	2.24131	2.12528	2.3682	3.37432	1.44339	2.24638	Unchanged
PB.12505.26	0.0991511	3.43794	0.201525	0.84156	0.958445	-6.26479	ENSMUSG00000032376.13	ENSMUSG00000032376.13	ubiquitin specific peptidase 3 [Source:MGI Symbol;Acc:MGI:2152450]	9	66421919	66500424	-1	Usp3	protein_coding	GO:0004843	thiol-dependent ubiquitin-specific protease activity	Catalysis of the thiol-dependent hydrolysis of a peptide bond formed by the C-terminal glycine of ubiquitin and another protein.	3.65434	3.37659	2.9983	3.46822	3.79305	2.96744	4.03385	3.84746	Unchanged
PB.5829.18	0.145129	1.56591	0.201523	0.841562	0.958445	-5.88605	ENSMUSG00000066026.15	ENSMUSG00000066026.15	dehydrogenase/reductase (SDR family) member 3 [Source:MGI Symbol;Acc:MGI:1315215]	4	144619397	144654779	1	Dhrs3	protein_coding	GO:0055114	oxidation-reduction process	A metabolic process that results in the removal or addition of one or more electrons to or from a substance, with or without the concomitant removal or addition of a proton or protons.	1.47324	1.93977	1.77541	2.25012	1.67172	1.44613	1.87682	2.24638	Unchanged
PB.8828.17	-0.130201	2.05672	-0.201469	0.841603	0.958466	-6.01032	ENSMUSG00000030223.15	ENSMUSG00000030223.15	protein tyrosine phosphatase, receptor type, O [Source:MGI Symbol;Acc:MGI:1097152]	6	137229317	137440231	1	Ptpro	protein_coding				1.70804	2.41898	2.51272	2.47144	2.47466	1.74926	1.9965	2.7075	Unchanged
PB.2707.15	0.130797	1.82881	0.201457	0.841613	0.958466	-5.98784	ENSMUSG00000027366.13	ENSMUSG00000027366.13	signal peptide peptidase like 2A [Source:MGI Symbol;Acc:MGI:1913802]	2	126732311	126775155	-1	Sppl2a	protein_coding	GO:0016021	integral component of membrane	The component of a membrane consisting of the gene products and protein complexes having at least some part of their peptide sequence embedded in the hydrophobic region of the membrane.	2.2447	1.93977	2.33757	2.12528	2.3682	1.44613	2.10702	1.87684	Unchanged
PB.264.11	-0.157001	1.24666	-0.201396	0.841661	0.958476	-5.81095	ENSMUSG00000026048.17	ENSMUSG00000026048.17	excision repair cross-complementing rodent repair deficiency, complementation group 5 [Source:MGI Symbol;Acc:MGI:103582]	1	44186904	44220420	1	Ercc5	protein_coding				1.19264	1.50019	1.47035	1.83759	1.48054	1.44613	2.10702	1.56457	Unchanged
PB.5580.16	-0.226215	0.793279	-0.201372	0.841679	0.958476	-5.5398	ENSMUSG00000065353.3	ENSMUSG00000065353.3	small nucleolar RNA, H/ACA box 73b [Source:MGI Symbol;Acc:MGI:4360049]	4	132079633	132079837	-1	Snora73b	snoRNA				0.843961	0.397613	1.90673	1.98859	1.8405	-0.297782	1.9965	1.72914	Unchanged
PB.15735.155	0.171793	1.25907	0.20137	0.841681	0.958476	-5.77487	ENSMUSG00000001751.10	ENSMUSG00000001751.10	alpha-N-acetylglucosaminidase (Sanfilippo disease IIIB) [Source:MGI Symbol;Acc:MGI:1351641]	11	100960838	100968498	1	Naglu	protein_coding	GO:0016787	hydrolase activity	Catalysis of the hydrolysis of various bonds, e.g. C-O, C-N, C-C, phosphoric anhydride bonds, etc. Hydrolase is the systematic name for any enzyme of EC class 3.	0.843961	2.11779	2.02709	1.83759	1.8405	0.53664	1.60278	2.01081	Unchanged
PB.9552.8	0.111954	2.63377	0.201362	0.841687	0.958476	-6.19191	ENSMUSG00000030839.13	ENSMUSG00000030839.13	secretion regulating guanine nucleotide exchange factor [Source:MGI Symbol;Acc:MGI:1351630]	7	46092578	46289231	-1	Sergef	protein_coding	GO:0005634	nucleus	A membrane-bounded organelle of eukaryotic cells in which chromosomes are housed and replicated. In most cells, the nucleus contains all of the cell's chromosomes except the organellar chromosomes, and is the site of RNA synthesis and processing. In some species, or in specialized cell types, RNA metabolism or DNA replication may be absent.	3.47495	2.66802	1.77541	2.12528	3.41936	2.39866	2.77599	3.61474	Unchanged
PB.13777.30	-0.0857967	4.32648	-0.201328	0.841713	0.958476	-6.37858	ENSMUSG00000042570.15	ENSMUSG00000042570.15	MIER family member 2 [Source:MGI Symbol;Acc:MGI:1917677]	10	79376079	79391033	-1	Mier2	protein_coding	GO:0005634	nucleus	A membrane-bounded organelle of eukaryotic cells in which chromosomes are housed and replicated. In most cells, the nucleus contains all of the cell's chromosomes except the organellar chromosomes, and is the site of RNA synthesis and processing. In some species, or in specialized cell types, RNA metabolism or DNA replication may be absent.	4.42118	4.1243	4.50277	4.38726	4.47024	4.22126	4.54652	4.27786	Unchanged
PB.434.7	-0.0855027	4.79501	-0.201309	0.841728	0.958476	-6.43604	ENSMUSG00000026003.6	ENSMUSG00000026003.6	acyl-Coenzyme A dehydrogenase, long-chain [Source:MGI Symbol;Acc:MGI:87866]	1	66869998	66902436	-1	Acadl	protein_coding	GO:0055114	oxidation-reduction process	A metabolic process that results in the removal or addition of one or more electrons to or from a substance, with or without the concomitant removal or addition of a proton or protons.	4.82246	4.72839	4.04199	4.80866	5.24723	4.40601	5.16021	5.40162	Unchanged
PB.14548.8	-0.117431	2.63452	-0.201276	0.841753	0.958476	-6.15384	ENSMUSG00000020288.14	ENSMUSG00000020288.14	AHA1, activator of heat shock protein ATPase 2 [Source:MGI Symbol;Acc:MGI:1916133]	11	23437882	23448030	-1	Ahsa2	protein_coding	GO:0051087	chaperone binding	Interacting selectively and non-covalently with a chaperone protein, a class of proteins that bind to nascent or unfolded polypeptides and ensure correct folding or transport.	2.38684	3.1497	1.77541	2.12528	3.57105	1.99962	3.57681	3.69656	Unchanged
PB.17821.73	0.100114	3.35526	0.201262	0.841764	0.958476	-6.23539	ENSMUSG00000021585.11	ENSMUSG00000021585.11	calpastatin [Source:MGI Symbol;Acc:MGI:1098236]	13	74840487	74956929	-1	Cast	protein_coding				3.47495	3.1497	3.53345	3.86953	3.41936	2.96744	3.65165	3.43572	Unchanged
PB.15110.80	-0.157001	0.439348	-0.201247	0.841776	0.958476	-5.81098	ENSMUSG00000018920.12	ENSMUSG00000018920.12	chemokine (C-X-C motif) ligand 16 [Source:MGI Symbol;Acc:MGI:1932682]	11	70344809	70350810	-1	Cxcl16	protein_coding	GO:0005044	scavenger receptor activity	Combining with any modified low-density lipoprotein (LDL) or other polyanionic ligand and delivering the ligand into the cell via endocytosis. Ligands include acetylated and oxidized LDL, Gram-positive and Gram-negative bacteria, apoptotic cells, amyloid-beta fibrils, and advanced glycation end products (AGEs).	1.19264	1.50019	0.188695	-0.297782	1.48054	1.44613	1.44339	1.87684	Unchanged
PB.23054.1	-0.0735388	5.55682	-0.201229	0.841789	0.958476	-6.62173	ENSMUSG00000062456.5	ENSMUSG00000062456.5	ribosomal protein L9, pseudogene 6 [Source:MGI Symbol;Acc:MGI:3642682]	19	32443265	32443978	-1	Rpl9-ps6	protein_coding	GO:0003735	structural constituent of ribosome	The action of a molecule that contributes to the structural integrity of the ribosome.	6.82887	6.36515	3.79314	4.90675	6.35529	7.03099	4.81425	4.56603	Unchanged
PB.16999.1	0.104655	2.9671	0.201215	0.841801	0.958476	-6.20702	ENSMUSG00000044715.8	ENSMUSG00000044715.8	GSK3B interacting protein [Source:MGI Symbol;Acc:MGI:1914037]	12	105651088	105669282	1	Gskip	protein_coding	GO:0060828	regulation of canonical Wnt signaling pathway	Any process that modulates the rate, frequency, or extent of the Wnt signaling pathway through beta-catenin, the series of molecular signals initiated by binding of a Wnt protein to a frizzled family receptor on the surface of the target cell, followed by propagation of the signal via beta-catenin, and ending with a change in transcription of target genes.	2.8466	3.44493	2.66889	2.83258	3.30857	2.7109	3.18161	3.61474	Unchanged
PB.16433.9	-0.157001	0.944823	-0.201175	0.841832	0.95849	-5.81099	ENSMUSG00000020577.18	ENSMUSG00000020577.18	tetraspanin 13 [Source:MGI Symbol;Acc:MGI:1913359]	12	36064556	36092499	-1	Tspan13	protein_coding	GO:0016021	integral component of membrane	The component of a membrane consisting of the gene products and protein complexes having at least some part of their peptide sequence embedded in the hydrophobic region of the membrane.	1.19264	1.50019	1.08299	1.25761	1.48054	1.44613	1.05951	1.72914	Unchanged
PB.18013.3	0.17118	1.06346	0.201158	0.841845	0.95849	-5.79936	ENSMUSG00000048924.15	ENSMUSG00000048924.15	coiled-coil domain containing 125 [Source:MGI Symbol;Acc:MGI:1923291]	13	100806225	100833748	1	Ccdc125	protein_coding	GO:2000145	regulation of cell motility	Any process that modulates the frequency, rate or extent of cell motility.	2.2447	0.86485	1.08299	0.997562	1.99159	0.53664	1.60278	2.35115	Unchanged
PB.13562.112	-0.230024	0.0309851	-0.201086	0.841901	0.958516	-5.523	ENSMUSG00000004207.15	ENSMUSG00000004207.15	prosaposin [Source:MGI Symbol;Acc:MGI:97783]	10	60113449	60138376	1	Psap	protein_coding	GO:0006629	lipid metabolic process	The chemical reactions and pathways involving lipids, compounds soluble in an organic solvent but not, or sparingly, in an aqueous solvent. Includes fatty acids; neutral fats, other fatty-acid esters, and soaps; long-chain (fatty) alcohols and waxes; sphingoids and other long-chain bases; glycolipids, phospholipids and sphingolipids; and carotenes, polyprenols, sterols, terpenes and other isoprenoids.	1.70804	-0.297782	1.08299	1.25761	0.681957	0.53664	0.534923	0.611928	Unchanged
PB.9249.1	0.202011	0.971549	0.200962	0.841997	0.958607	-5.66797	ENSMUSG00000108314.2	ENSMUSG00000108314.2	protein kinase C, zeta 2 [Source:MGI Symbol;Acc:MGI:3029152]	7	27582180	27583935	-1	Prkcz2	processed_pseudogene				1.19264	1.21722	1.47035	1.66891	2.3682	-0.297782	1.74629	2.01081	Unchanged
PB.18228.20	0.18314	0.510213	0.200892	0.842051	0.95865	-5.70072	ENSMUSG00000021809.11	ENSMUSG00000021809.11	nudix (nucleoside diphosphate linked moiety X)-type motif 13 [Source:MGI Symbol;Acc:MGI:1914975]	14	20344765	20367646	1	Nudt13	protein_coding	GO:0046872	metal ion binding	Interacting selectively and non-covalently with any metal ion.	0.843961	1.50019	0.551848	1.47787	0.999798	1.0619	0.534923	1.37879	Unchanged
PB.22546.31	0.154239	1.46358	0.200761	0.842153	0.958747	-5.9108	ENSMUSG00000033016.17	ENSMUSG00000033016.17	nuclear factor of activated T cells, cytoplasmic, calcineurin dependent 1 [Source:MGI Symbol;Acc:MGI:102469]	18	80649420	80756286	-1	Nfatc1	protein_coding	GO:0003677	DNA binding	Any molecular function by which a gene product interacts selectively and non-covalently with DNA (deoxyribonucleic acid).	1.90993	1.50019	2.93816	1.66891	0.999798	2.56321	1.26418	1.37879	Unchanged
PB.6793.3	0.0942942	3.11521	0.200639	0.842248	0.958755	-6.30592	ENSMUSG00000105954.2	ENSMUSG00000105954.2	predicted gene 42793 [Source:MGI Symbol;Acc:MGI:5662930]	5	104582987	104584238	1	Gm42793	TEC				3.86335	3.68989	2.02709	2.66328	3.57105	3.82704	2.77599	3.38726	Unchanged
PB.15608.59	0.18314	0.646339	0.200621	0.842261	0.958755	-5.70077	ENSMUSG00000038615.18	ENSMUSG00000038615.18	nuclear factor, erythroid derived 2,-like 1 [Source:MGI Symbol;Acc:MGI:99421]	11	96708240	96720794	-1	Nfe2l1	protein_coding	GO:0003677	DNA binding	Any molecular function by which a gene product interacts selectively and non-covalently with DNA (deoxyribonucleic acid).	0.843961	1.50019	1.63092	0.272472	0.999798	1.0619	1.44339	1.37879	Unchanged
PB.1852.66	-0.113743	2.82913	-0.200614	0.842267	0.958755	-6.16862	ENSMUSG00000075415.14	ENSMUSG00000075415.14	formin binding protein 1 [Source:MGI Symbol;Acc:MGI:109606]	2	30916218	31032020	-1	Fnbp1	protein_coding	GO:0005515	protein binding	Interacting selectively and non-covalently with any protein or protein complex (a complex of two or more proteins that may include other nonprotein molecules).	3.27004	2.27623	2.9983	2.91032	2.3682	3.54151	2.96393	3.28518	Unchanged
PB.11516.16	0.079132	5.95222	0.200599	0.842278	0.958755	-6.51712	ENSMUSG00000031930.12	ENSMUSG00000031930.12	WW domain containing E3 ubiquitin protein ligase 2 [Source:MGI Symbol;Acc:MGI:1914144]	8	108162997	108285227	1	Wwp2	protein_coding	GO:0005515	protein binding	Interacting selectively and non-covalently with any protein or protein complex (a complex of two or more proteins that may include other nonprotein molecules).	5.8142	5.36175	6.76115	6.81277	5.30609	5.74663	6.41476	5.51872	Unchanged
PB.21971.81	-0.231595	-0.599564	-0.200567	0.842303	0.958755	-5.53994	ENSMUSG00000041225.17	ENSMUSG00000041225.17	Rho GTPase activating protein 12 [Source:MGI Symbol;Acc:MGI:1922665]	18	6024427	6136098	-1	Arhgap12	protein_coding	GO:0005515	protein binding	Interacting selectively and non-covalently with any protein or protein complex (a complex of two or more proteins that may include other nonprotein molecules).	0.383206	0.86485	0.188695	0.272472	1.8405	-0.297782	-0.297782	0.611928	Unchanged
PB.15862.3	-0.0850743	4.60196	-0.200544	0.842321	0.958755	-6.39214	ENSMUSG00000020705.7	ENSMUSG00000020705.7	DEAD box helicase 42 [Source:MGI Symbol;Acc:MGI:1919297]	11	106107752	106139965	1	Ddx42	protein_coding	GO:0003676	nucleic acid binding	Interacting selectively and non-covalently with any nucleic acid.	4.16906	4.58433	4.89956	5.01629	4.36344	4.56978	4.95388	4.54409	Unchanged
PB.962.34	-0.143479	1.60953	-0.200519	0.84234	0.958755	-5.94059	ENSMUSG00000026395.17	ENSMUSG00000026395.17	protein tyrosine phosphatase, receptor type, C [Source:MGI Symbol;Acc:MGI:97810]	1	137990599	138103446	-1	Ptprc	protein_coding				1.70804	1.73666	2.8098	1.66891	1.48054	2.39866	1.87682	1.37879	Unchanged
PB.6132.13	0.145129	1.57319	0.200516	0.842343	0.958755	-5.88625	ENSMUSG00000038525.17	ENSMUSG00000038525.17	armadillo repeat containing 10 [Source:MGI Symbol;Acc:MGI:1914461]	5	21850811	21867692	1	Armc10	protein_coding	GO:0016020	membrane	A lipid bilayer along with all the proteins and protein complexes embedded in it an attached to it.	1.47324	1.93977	1.47035	1.98859	1.67172	1.44613	2.63554	2.1334	Unchanged
PB.12306.1	0.128213	1.98889	0.200478	0.842372	0.958755	-6.03659	ENSMUSG00000074305.10	ENSMUSG00000074305.10	pseudopodium-enriched atypical kinase 1 [Source:MGI Symbol;Acc:MGI:2442366]	9	56108410	56325351	-1	Peak1	protein_coding	GO:0005524	ATP binding	Interacting selectively and non-covalently with ATP, adenosine 5'-triphosphate, a universally important coenzyme and enzyme regulator.	1.90993	2.66802	3.40605	2.47144	2.47466	1.74926	1.44339	1.56457	Unchanged
PB.6343.66	-0.221113	0.896587	-0.200472	0.842377	0.958755	-5.57875	ENSMUSG00000029192.18	ENSMUSG00000029192.18	TBC1 domain family, member 14 [Source:MGI Symbol;Acc:MGI:1098708]	5	36647948	36750620	-1	Tbc1d14	protein_coding				0.383206	1.21722	1.90673	1.98859	2.12835	-0.297782	1.9965	1.72914	Unchanged
PB.22174.42	0.215335	0.912449	0.200462	0.842384	0.958755	-5.67161	ENSMUSG00000037236.17	ENSMUSG00000037236.17	matrin 3 [Source:MGI Symbol;Acc:MGI:1298379]	18	35695191	35726888	1	Matr3	protein_coding				0.383206	2.27623	1.47035	1.98859	2.3682	-0.297782	1.87682	1.16549	Unchanged
PB.13602.67	0.171793	0.590636	0.200457	0.842389	0.958755	-5.77504	ENSMUSG00000020078.17	ENSMUSG00000020078.17	VPS26 retromer complex component A [Source:MGI Symbol;Acc:MGI:1353654]	10	62291014	62322584	-1	Vps26a	protein_coding	GO:0006886	intracellular protein transport	The directed movement of proteins in a cell, including the movement of proteins between specific compartments or structures within a cell, such as organelles of a eukaryotic cell.	0.843961	2.11779	0.841726	0.997562	1.8405	0.53664	0.534923	1.16549	Unchanged
PB.9983.40	0.0900921	3.70405	0.200442	0.8424	0.958755	-6.32325	ENSMUSG00000030990.19	ENSMUSG00000030990.19	post-GPI attachment to proteins 2 [Source:MGI Symbol;Acc:MGI:2385286]	7	101859415	101887774	1	Pgap2	protein_coding				3.86335	3.94714	3.61254	3.30511	3.70831	3.95108	3.85537	3.91738	Unchanged
PB.15369.16	-0.188365	-1.02725	-0.200375	0.842452	0.958755	-5.64973	ENSMUSG00000000204.17	ENSMUSG00000000204.17	schlafen 4 [Source:MGI Symbol;Acc:MGI:1329010]	11	83066012	83081042	1	Slfn4	protein_coding	GO:0003674	molecular_function	A molecular process that can be carried out by the action of a single macromolecular machine, usually via direct physical interactions with other molecular entities. Function in this sense denotes an action, or activity, that a gene product (or a complex) performs. These actions are described from two distinct but related perspectives: (1) biochemical activity, and (2) role as a component in a larger system/process.	0.383206	1.50019	-0.297782	-0.297782	0.999798	1.0619	-0.297782	-0.297782	Unchanged
PB.8275.23	-0.188365	-0.234766	-0.20034	0.842479	0.958755	-5.64973	ENSMUSG00000001156.10	ENSMUSG00000001156.10	MAX dimerization protein 1 [Source:MGI Symbol;Acc:MGI:96908]	6	86624024	86646143	-1	Mxd1	protein_coding	GO:0046983	protein dimerization activity	The formation of a protein dimer, a macromolecular structure consists of two noncovalently associated identical or nonidentical subunits.	0.383206	1.50019	0.188695	0.272472	0.999798	1.0619	0.177833	0.227619	Unchanged
PB.16283.65	-0.115041	2.40556	-0.200335	0.842483	0.958755	-6.16447	ENSMUSG00000020589.18	ENSMUSG00000020589.18	CYFIP related Rac1 interactor A [Source:MGI Symbol;Acc:MGI:1261783]	12	12312140	12430966	1	Cyria	protein_coding	GO:0030833	regulation of actin filament polymerization	Any process that modulates the frequency, rate or extent of the assembly of actin filaments by the addition of actin monomers to a filament.	2.38684	3.22936	2.51272	2.47144	3.30857	2.39866	2.70747	1.56457	Unchanged
PB.10212.12	-0.219605	-0.553923	-0.200313	0.8425	0.958755	-5.6141	ENSMUSG00000030779.17	ENSMUSG00000030779.17	retinoblastoma binding protein 6, ubiquitin ligase [Source:MGI Symbol;Acc:MGI:894835]	7	122564909	122601780	1	Rbbp6	protein_coding	GO:0008270	zinc ion binding	Interacting selectively and non-covalently with zinc (Zn) ions.	1.47324	0.397613	-0.297782	-0.297782	2.3682	-0.297782	0.177833	0.9151	Unchanged
PB.7084.40	-0.230024	-0.120336	-0.200311	0.842502	0.958755	-5.52313	ENSMUSG00000029458.15	ENSMUSG00000029458.15	BRCA1 associated protein [Source:MGI Symbol;Acc:MGI:1919649]	5	121798626	121825319	1	Brap	protein_coding	GO:0003676	nucleic acid binding	Interacting selectively and non-covalently with any nucleic acid.	1.70804	-0.297782	0.551848	0.997562	0.681957	0.53664	0.534923	0.611928	Unchanged
PB.18107.81	0.145129	1.4605	0.200293	0.842515	0.958755	-5.88629	ENSMUSG00000021756.13	ENSMUSG00000021756.13	interleukin 6 signal transducer [Source:MGI Symbol;Acc:MGI:96560]	13	112600604	112646620	1	Il6st	protein_coding	GO:0016020	membrane	A lipid bilayer along with all the proteins and protein complexes embedded in it an attached to it.	1.47324	1.93977	2.51272	1.83759	1.67172	1.44613	1.74629	1.37879	Unchanged
PB.8899.70	0.0985439	4.03545	0.200283	0.842523	0.958755	-6.38877	ENSMUSG00000030304.12	ENSMUSG00000030304.12	ERGIC and golgi 2 [Source:MGI Symbol;Acc:MGI:1914706]	6	148080577	148113872	-1	Ergic2	protein_coding	GO:0005634	nucleus	A membrane-bounded organelle of eukaryotic cells in which chromosomes are housed and replicated. In most cells, the nucleus contains all of the cell's chromosomes except the organellar chromosomes, and is the site of RNA synthesis and processing. In some species, or in specialized cell types, RNA metabolism or DNA replication may be absent.	4.51706	4.42427	2.87541	3.51874	5.01997	3.61837	3.7571	5.02777	Unchanged
PB.22126.38	-0.148519	1.09271	-0.200245	0.842553	0.958755	-5.89025	ENSMUSG00000024381.17	ENSMUSG00000024381.17	bridging integrator 1 [Source:MGI Symbol;Acc:MGI:108092]	18	32510283	32568790	1	Bin1	protein_coding	GO:0005515	protein binding	Interacting selectively and non-covalently with any protein or protein complex (a complex of two or more proteins that may include other nonprotein molecules).	1.19264	2.11779	0.551848	0.680099	2.25325	1.0619	1.87682	2.24638	Unchanged
PB.10671.60	-0.188365	0.915409	-0.200235	0.842561	0.958755	-5.64975	ENSMUSG00000026317.8	ENSMUSG00000026317.8	CLN8 transmembrane ER and ERGIC protein [Source:MGI Symbol;Acc:MGI:1349447]	8	14931335	14951720	1	Cln8	protein_coding				0.383206	1.50019	1.63092	1.47787	0.999798	1.0619	1.74629	1.87684	Unchanged
PB.22028.28	-0.221113	0.403703	-0.200235	0.842561	0.958755	-5.5788	ENSMUSG00000049411.16	ENSMUSG00000049411.16	transmembrane protein 241 [Source:MGI Symbol;Acc:MGI:2442435]	18	12097507	12254594	-1	Tmem241	protein_coding	GO:0016020	membrane	A lipid bilayer along with all the proteins and protein complexes embedded in it an attached to it.	0.383206	1.21722	1.63092	1.25761	2.12835	-0.297782	0.820931	0.9151	Unchanged
PB.2765.80	-0.230024	0.244462	-0.200207	0.842582	0.958755	-5.52315	ENSMUSG00000027303.19	ENSMUSG00000027303.19	protein tyrosine phosphatase, receptor type, A [Source:MGI Symbol;Acc:MGI:97808]	2	130292198	130398044	1	Ptpra	protein_coding	GO:0004725	protein tyrosine phosphatase activity	Catalysis of the reaction: protein tyrosine phosphate + H2O = protein tyrosine + phosphate.	1.70804	-0.297782	0.841726	0.997562	0.681957	0.53664	1.60278	1.16549	Unchanged
PB.21981.10	0.0909455	4.19457	0.200191	0.842595	0.958755	-6.33058	ENSMUSG00000024240.14	ENSMUSG00000024240.14	enhancer of polycomb homolog 1 [Source:MGI Symbol;Acc:MGI:1278322]	18	6435951	6516108	-1	Epc1	protein_coding	GO:0006357	regulation of transcription by RNA polymerase II	Any process that modulates the frequency, rate or extent of transcription mediated by RNA polymerase II.	3.9575	3.94714	4.88371	5.06809	3.57105	4.22126	4.31284	3.98407	Unchanged
PB.18814.29	-0.130473	2.14687	-0.200184	0.8426	0.958755	-6.03215	ENSMUSG00000022102.14	ENSMUSG00000022102.14	docking protein 2 [Source:MGI Symbol;Acc:MGI:1332623]	14	71003476	71015935	1	Dok2	protein_coding				2.51623	1.73666	1.90673	1.47787	2.25325	2.21289	2.77599	3.91738	Unchanged
PB.19237.47	-0.188365	0.945535	-0.200142	0.842633	0.958755	-5.64977	ENSMUSG00000022285.18	ENSMUSG00000022285.18	tyrosine 3-monooxygenase/tryptophan 5-monooxygenase activation protein, zeta polypeptide [Source:MGI Symbol;Acc:MGI:109484]	15	36771014	36797173	-1	Ywhaz	protein_coding	GO:0005737	cytoplasm	All of the contents of a cell excluding the plasma membrane and nucleus, but including other subcellular structures.	0.383206	1.50019	1.77541	1.98859	0.999798	1.0619	1.60278	1.56457	Unchanged
PB.15535.1	0.196402	0.778831	0.200083	0.842679	0.958755	-5.70735	ENSMUSG00000037601.12	ENSMUSG00000037601.12	NME/NM23 nucleoside diphosphate kinase 1 [Source:MGI Symbol;Acc:MGI:97355]	11	93847805	93859347	-1	Nme1	protein_coding	GO:0004550	nucleoside diphosphate kinase activity	Catalysis of the reaction: ATP + nucleoside diphosphate = ADP + nucleoside triphosphate.	2.2447	0.397613	0.188695	1.25761	1.48054	0.53664	1.60278	2.62632	Unchanged
PB.15829.32	-0.153478	1.6767	-0.200046	0.842707	0.958755	-5.85459	ENSMUSG00000034187.19	ENSMUSG00000034187.19	N-ethylmaleimide sensitive fusion protein [Source:MGI Symbol;Acc:MGI:104560]	11	103712608	103844882	-1	Nsf	protein_coding	GO:0005524	ATP binding	Interacting selectively and non-covalently with ATP, adenosine 5'-triphosphate, a universally important coenzyme and enzyme regulator.	1.70804	1.21722	2.4278	2.12528	1.48054	1.74926	2.90397	1.87684	Unchanged
PB.13821.57	-0.230024	-0.853617	-0.200039	0.842712	0.958755	-5.52318	ENSMUSG00000069565.13	ENSMUSG00000069565.13	DAZ associated protein 1 [Source:MGI Symbol;Acc:MGI:1917498]	10	80097320	80124242	1	Dazap1	protein_coding	GO:0003676	nucleic acid binding	Interacting selectively and non-covalently with any nucleic acid.	1.70804	-0.297782	0.188695	0.680099	0.681957	0.53664	-0.297782	-0.297782	Unchanged
PB.19950.27	-0.171692	1.34886	-0.200038	0.842713	0.958755	-5.81121	ENSMUSG00000099083.8	ENSMUSG00000099083.8	activating transcription factor 7 [Source:MGI Symbol;Acc:MGI:2443472]	15	102434381	102533899	-1	Atf7	protein_coding	GO:0006355	regulation of transcription, DNA-templated	Any process that modulates the frequency, rate or extent of cellular DNA-templated transcription.	0.383206	2.54887	2.51272	1.66891	1.48054	1.44613	1.74629	1.72914	Unchanged
PB.21567.8	0.113423	2.89189	0.200032	0.842718	0.958755	-6.15339	ENSMUSG00000039316.15	ENSMUSG00000039316.15	raftlin lipid raft linker 1 [Source:MGI Symbol;Acc:MGI:1923688]	17	50299285	50497702	-1	Rftn1	protein_coding	GO:0005737	cytoplasm	All of the contents of a cell excluding the plasma membrane and nucleus, but including other subcellular structures.	2.8466	2.88034	3.36095	3.66046	3.36503	1.99962	2.77599	3.17531	Unchanged
PB.6179.11	-0.133289	1.35045	-0.200011	0.842734	0.958755	-5.98136	ENSMUSG00000028944.15	ENSMUSG00000028944.15	protein kinase, AMP-activated, gamma 2 non-catalytic subunit [Source:MGI Symbol;Acc:MGI:1336153]	5	25067742	25305640	-1	Prkag2	protein_coding	GO:0032559	adenyl ribonucleotide binding	Interacting selectively and non-covalently with an adenyl ribonucleotide, any compound consisting of adenosine esterified with (ortho)phosphate or an oligophosphate at any hydroxyl group on the ribose moiety.	1.47324	2.41898	0.841726	1.25761	2.25325	1.74926	1.44339	2.01081	Unchanged
PB.17786.2	-0.135013	1.20583	-0.200003	0.84274	0.958755	-5.95078	ENSMUSG00000021607.10	ENSMUSG00000021607.10	mitochondrial ribosomal protein L36 [Source:MGI Symbol;Acc:MGI:2137228]	13	73476632	73480297	1	Mrpl36	protein_coding	GO:0003735	structural constituent of ribosome	The action of a molecule that contributes to the structural integrity of the ribosome.	2.087	1.50019	0.551848	1.25761	1.8405	1.99962	1.60278	1.72914	Unchanged
PB.8202.58	-0.185866	0.778307	-0.199996	0.842746	0.958755	-5.70544	ENSMUSG00000068328.10	ENSMUSG00000068328.10	ancient ubiquitous protein 1 [Source:MGI Symbol;Acc:MGI:107789]	6	83031502	83034789	1	Aup1	protein_coding	GO:0043130	ubiquitin binding	Interacting selectively and non-covalently with ubiquitin, a protein that when covalently bound to other cellular proteins marks them for proteolytic degradation.	0.843961	1.21722	0.551848	1.66891	0.999798	1.44613	1.05951	2.1334	Unchanged
PB.18846.36	-0.150331	1.65533	-0.19997	0.842766	0.958755	-5.8473	ENSMUSG00000021998.17	ENSMUSG00000021998.17	lymphocyte cytosolic protein 1 [Source:MGI Symbol;Acc:MGI:104808]	14	75368541	75468282	1	Lcp1	protein_coding	GO:0005509	calcium ion binding	Interacting selectively and non-covalently with calcium ions (Ca2+).	1.70804	1.21722	2.51272	2.75041	1.67172	1.44613	2.30549	1.72914	Unchanged
PB.6820.10	-0.131834	3.08903	-0.199956	0.842777	0.958755	-6.26052	ENSMUSG00000046079.17	ENSMUSG00000046079.17	leucine rich repeat containing 8D [Source:MGI Symbol;Acc:MGI:1922368]	5	105847835	105980302	1	Lrrc8d	protein_coding	GO:0005515	protein binding	Interacting selectively and non-covalently with any protein or protein complex (a complex of two or more proteins that may include other nonprotein molecules).	4.12916	2.66802	4.30267	2.36502	4.18677	2.7109	1.74629	3.57203	Unchanged
PB.16543.7	-0.226215	0.38754	-0.199894	0.842825	0.958775	-5.54006	ENSMUSG00000079104.5	ENSMUSG00000079104.5	phosphoribosyl pyrophosphate synthetase 1-like 3 [Source:MGI Symbol;Acc:MGI:3779453]	12	57277198	57286668	1	Prps1l3	protein_coding	GO:0000287	magnesium ion binding	Interacting selectively and non-covalently with magnesium (Mg) ions.	0.843961	0.397613	1.63092	1.66891	1.8405	-0.297782	1.26418	0.611928	Unchanged
PB.2227.7	-0.230024	0.18853	-0.19988	0.842836	0.958775	-5.52321	ENSMUSG00000041777.13	ENSMUSG00000041777.13	corepressor interacting with RBPJ, 1 [Source:MGI Symbol;Acc:MGI:1914185]	2	73113449	73143045	-1	Cir1	protein_coding	GO:0003714	transcription corepressor activity	A protein or a member of a complex that interacts specifically and non-covalently with a DNA-bound DNA-binding transcription factor to repress the transcription of specific genes. Corepressors often act by altering chromatin structure and modifications. For example, one class of transcription coregulators modifies chromatin structure through covalent modification of histones. A second ATP-dependent class modifies the conformation of chromatin. A third class occludes DNA-binding transcription factor protein-protein interaction domains. A fourth class of corepressors prevents interactions of DNA bound DNA-binding transcription factor with coactivators.	1.70804	-0.297782	0.841726	1.25761	0.681957	0.53664	1.26418	0.9151	Unchanged
PB.11148.11	0.064924	7.08916	0.199857	0.842854	0.958775	-6.64978	ENSMUSG00000037148.9	ENSMUSG00000037148.9	Rho GTPase activating protein 10 [Source:MGI Symbol;Acc:MGI:1925764]	8	77976995	78244582	-1	Arhgap10	protein_coding	GO:0005515	protein binding	Interacting selectively and non-covalently with any protein or protein complex (a complex of two or more proteins that may include other nonprotein molecules).	6.93103	7.02565	7.21525	7.30532	7.01039	6.80306	7.42129	7.05196	Unchanged
PB.17915.15	-0.135013	1.71101	-0.199832	0.842873	0.958775	-5.95081	ENSMUSG00000042167.7	ENSMUSG00000042167.7	terminal nucleotidyltransferase 2 [Source:MGI Symbol;Acc:MGI:2140950]	13	93282790	93328893	-1	Tent2	protein_coding	GO:0005634	nucleus	A membrane-bounded organelle of eukaryotic cells in which chromosomes are housed and replicated. In most cells, the nucleus contains all of the cell's chromosomes except the organellar chromosomes, and is the site of RNA synthesis and processing. In some species, or in specialized cell types, RNA metabolism or DNA replication may be absent.	2.087	1.50019	2.24131	2.57055	1.8405	1.99962	1.44339	2.01081	Unchanged
PB.8941.22	-0.16308	-0.166815	-0.199813	0.842888	0.958775	-5.82158	ENSMUSG00000074420.6	ENSMUSG00000074420.6	predicted pseudogene 10693 [Source:MGI Symbol;Acc:MGI:3704277]	7	3863680	3872169	-1	Gm10693	transcribed_unprocessed_pseudogene				1.70804	1.21722	-0.297782	-0.297782	2.3682	0.53664	0.820931	0.227619	Unchanged
PB.12919.2	0.0903033	4.15322	0.199757	0.842931	0.958775	-6.35119	ENSMUSG00000032598.9	ENSMUSG00000032598.9	NCK interacting protein with SH3 domain [Source:MGI Symbol;Acc:MGI:1931834]	9	108685567	108696043	1	Nckipsd	protein_coding	GO:0005515	protein binding	Interacting selectively and non-covalently with any protein or protein complex (a complex of two or more proteins that may include other nonprotein molecules).	4.4858	3.74514	4.41725	4.24448	3.7513	4.362	4.35824	4.25103	Unchanged
PB.7229.6	-0.0984805	3.91856	-0.199716	0.842963	0.958775	-6.30692	ENSMUSG00000029432.13	ENSMUSG00000029432.13	nipsnap homolog 2 [Source:MGI Symbol;Acc:MGI:1278343]	5	129802127	129835391	1	Nipsnap2	protein_coding	GO:0005739	mitochondrion	A semiautonomous, self replicating organelle that occurs in varying numbers, shapes, and sizes in the cytoplasm of virtually all eukaryotic cells. It is notably the site of tissue respiration.	3.7095	3.74514	3.53345	4.05211	4.44427	3.08041	4.73041	4.52182	Unchanged
PB.13083.18	0.129559	2.32283	0.199702	0.842974	0.958775	-6.14551	ENSMUSG00000032536.13	ENSMUSG00000032536.13	trafficking protein, kinesin binding 1 [Source:MGI Symbol;Acc:MGI:1914345]	9	121126568	121303984	1	Trak1	protein_coding	GO:0005739	mitochondrion	A semiautonomous, self replicating organelle that occurs in varying numbers, shapes, and sizes in the cytoplasm of virtually all eukaryotic cells. It is notably the site of tissue respiration.	3.03113	2.54887	3.21653	1.83759	2.75373	2.56321	1.05951	3.11708	Unchanged
PB.22721.38	0.158066	1.26305	0.199672	0.842997	0.958775	-5.83709	ENSMUSG00000092274.4	ENSMUSG00000092274.4	nuclear paraspeckle assembly transcript 1 (non-protein coding) [Source:MGI Symbol;Acc:MGI:1914211]	19	5874736	5895506	-1	Neat1	lncRNA				1.47324	1.50019	2.93816	2.91032	0.999798	1.99962	0.177833	1.37879	Unchanged
PB.21185.11	-0.06483	7.40601	-0.199662	0.843005	0.958775	-6.66815	ENSMUSG00000024006.18	ENSMUSG00000024006.18	serine/threonine kinase 38 [Source:MGI Symbol;Acc:MGI:2442572]	17	29189854	29226969	-1	Stk38	protein_coding	GO:0005524	ATP binding	Interacting selectively and non-covalently with ATP, adenosine 5'-triphosphate, a universally important coenzyme and enzyme regulator.	7.11081	7.10171	7.67051	7.85255	7.15349	7.19051	7.89555	7.31417	Unchanged
PB.1644.73	-0.188365	0.244462	-0.199657	0.843009	0.958775	-5.64986	ENSMUSG00000026786.15	ENSMUSG00000026786.15	amyloid beta (A4) precursor protein-binding, family B, member 1 interacting protein [Source:MGI Symbol;Acc:MGI:1861354]	2	22664106	22765665	1	Apbb1ip	protein_coding	GO:0007165	signal transduction	The cellular process in which a signal is conveyed to trigger a change in the activity or state of a cell. Signal transduction begins with reception of a signal (e.g. a ligand binding to a receptor or receptor activation by a stimulus such as light), or for signal transduction in the absence of ligand, signal-withdrawal or the activity of a constitutively active receptor. Signal transduction ends with regulation of a downstream cellular process, e.g. regulation of transcription or regulation of a metabolic process. Signal transduction covers signaling from receptors located on the surface of the cell and signaling via molecules located within the cell. For signaling between cells, signal transduction is restricted to events at and within the receiving cell.	0.383206	1.50019	1.28963	0.997562	0.999798	1.0619	0.534923	0.227619	Unchanged
PB.22841.78	0.206487	-0.783806	0.199657	0.843009	0.958775	-5.62771	ENSMUSG00000024660.10	ENSMUSG00000024660.10	inner centromere protein [Source:MGI Symbol;Acc:MGI:1313288]	19	9849660	9876915	-1	Incenp	protein_coding	GO:0000070	mitotic sister chromatid segregation	The cell cycle process in which replicated homologous chromosomes are organized and then physically separated and apportioned to two sets during the mitotic cell cycle. Each replicated chromosome, composed of two sister chromatids, aligns at the cell equator, paired with its homologous partner. One homolog of each morphologic type goes into each of the resulting chromosome sets.	1.47324	0.397613	-0.297782	0.680099	0.273705	1.74926	-0.297782	-0.297782	Unchanged
PB.20820.96	0.184959	0.486588	0.199657	0.843009	0.958775	-5.74434	ENSMUSG00000069729.15	ENSMUSG00000069729.15	AT rich interactive domain 1B (SWI-like) [Source:MGI Symbol;Acc:MGI:1926129]	17	5044607	5397931	1	Arid1b	protein_coding				1.47324	1.21722	2.02709	0.272472	1.67172	0.53664	0.177833	1.16549	Unchanged
PB.23419.64	-0.130201	1.76414	-0.199639	0.843023	0.958775	-6.01067	ENSMUSG00000024991.9	ENSMUSG00000024991.9	eukaryotic translation initiation factor 3, subunit A [Source:MGI Symbol;Acc:MGI:95301]	19	60749555	60779096	-1	Eif3a	protein_coding	GO:0005852	eukaryotic translation initiation factor 3 complex	A complex of several polypeptides that plays at least two important roles in protein synthesis: First, eIF3 binds to the 40S ribosome and facilitates loading of the Met-tRNA/eIF2.GTP ternary complex to form the 43S preinitiation complex. Subsequently, eIF3 apparently assists eIF4 in recruiting mRNAs to the 43S complex. The eIF3 complex contains five conserved core subunits, and may contain several additional proteins; the non-core subunits are thought to mediate association of the complex with specific sets of mRNAs.	1.70804	2.41898	2.33757	1.98859	2.47466	1.74926	1.26418	2.1334	Unchanged
PB.14986.11	-0.115008	3.20406	-0.199611	0.843044	0.958781	-6.2345	ENSMUSG00000014177.11	ENSMUSG00000014177.11	trans-golgi network vesicle protein 23B [Source:MGI Symbol;Acc:MGI:1914760]	11	62770281	62807606	1	Tvp23b	protein_coding	GO:0016021	integral component of membrane	The component of a membrane consisting of the gene products and protein complexes having at least some part of their peptide sequence embedded in the hydrophobic region of the membrane.	3.34162	3.1497	2.33757	2.57055	4.30692	2.21289	3.88669	4.67096	Unchanged
PB.14384.14	0.0590606	8.70772	0.199536	0.843103	0.958827	-6.80176	ENSMUSG00000009090.18	ENSMUSG00000009090.18	adaptor protein complex AP-1, beta 1 subunit [Source:MGI Symbol;Acc:MGI:1096368]	11	4936824	4992791	1	Ap1b1	protein_coding	GO:0006886	intracellular protein transport	The directed movement of proteins in a cell, including the movement of proteins between specific compartments or structures within a cell, such as organelles of a eukaryotic cell.	8.63062	8.55134	9.26698	8.90088	8.22376	8.88343	8.826	8.39561	Unchanged
PB.8621.96	-0.0815116	5.19088	-0.199518	0.843117	0.958827	-6.48382	ENSMUSG00000045962.17	ENSMUSG00000045962.17	WNK lysine deficient protein kinase 1 [Source:MGI Symbol;Acc:MGI:2442092]	6	119900930	120015633	-1	Wnk1	protein_coding				5.25207	5.17318	5.13207	5.54105	5.79128	4.71683	4.87798	5.23364	Unchanged
PB.9498.23	0.0799853	5.74704	0.199487	0.84314	0.958835	-6.52706	ENSMUSG00000038406.18	ENSMUSG00000038406.18	SR-related CTD-associated factor 1 [Source:MGI Symbol;Acc:MGI:2141980]	7	44652372	44665787	-1	Scaf1	protein_coding	GO:0003723	RNA binding	Interacting selectively and non-covalently with an RNA molecule or a portion thereof.	5.68255	5.66369	6.56633	5.93434	5.07177	6.19852	5.65454	5.33931	Unchanged
PB.3145.5	-0.158536	0.960654	-0.199446	0.843172	0.958853	-5.86785	ENSMUSG00000045503.17	ENSMUSG00000045503.17	SYS1 Golgi-localized integral membrane protein homolog (S. cerevisiae) [Source:MGI Symbol;Acc:MGI:1913710]	2	164298884	164321558	1	Sys1	protein_coding				1.90993	1.21722	0.188695	0.997562	2.12835	1.0619	1.26418	2.5403	Unchanged
PB.8164.7	0.119056	2.39654	0.199416	0.843195	0.958861	-6.09145	ENSMUSG00000056698.12	ENSMUSG00000056698.12	ELMO/CED-12 domain containing 3 [Source:MGI Symbol;Acc:MGI:2445168]	6	72542905	72575396	-1	Elmod3	protein_coding	GO:0005096	GTPase activator activity	Binds to and increases the activity of a GTPase, an enzyme that catalyzes the hydrolysis of GTP.	2.8466	2.11779	2.66889	1.98859	2.12835	2.7109	2.77599	3.23129	Unchanged
PB.14830.22	-0.221113	0.51342	-0.199302	0.843284	0.958944	-5.57896	ENSMUSG00000052298.13	ENSMUSG00000052298.13	CDC42 small effector 2 [Source:MGI Symbol;Acc:MGI:1919979]	11	54608282	54678501	-1	Cdc42se2	protein_coding	GO:0035023	regulation of Rho protein signal transduction	Any process that modulates the frequency, rate or extent of Rho protein signal transduction.	0.383206	1.21722	1.28963	0.680099	2.12835	-0.297782	1.74629	1.56457	Unchanged
PB.16716.97	0.197467	-0.319772	0.199262	0.843315	0.95896	-5.68656	ENSMUSG00000097729.3	ENSMUSG00000097729.3	RIKEN cDNA 2310015A10 gene [Source:MGI Symbol;Acc:MGI:1916798]	12	80167320	80179618	-1	2310015A10Rik	lncRNA				1.90993	0.397613	0.551848	-0.297782	0.681957	1.44613	-0.297782	0.9151	Unchanged
PB.4970.82	-0.154717	1.36105	-0.199229	0.84334	0.95897	-5.84651	ENSMUSG00000028385.15	ENSMUSG00000028385.15	sorting nexin family member 30 [Source:MGI Symbol;Acc:MGI:2443882]	4	59805840	59904737	1	Snx30	protein_coding	GO:0005515	protein binding	Interacting selectively and non-covalently with any protein or protein complex (a complex of two or more proteins that may include other nonprotein molecules).	1.47324	1.50019	2.51272	2.25012	1.99159	1.0619	0.820931	1.87684	Unchanged
PB.4602.283	0.124616	1.79568	0.199207	0.843358	0.958971	-6.00199	ENSMUSG00000028207.19	ENSMUSG00000028207.19	aspartate-beta-hydroxylase [Source:MGI Symbol;Acc:MGI:1914186]	4	9448069	9669344	-1	Asph	protein_coding				2.087	2.11779	2.13817	1.98859	1.99159	1.99962	1.87682	2.01081	Unchanged
PB.2178.39	-0.226215	-1.08793	-0.199149	0.843403	0.958977	-5.54019	ENSMUSG00000068882.14	ENSMUSG00000068882.14	Sjogren syndrome antigen B [Source:MGI Symbol;Acc:MGI:98423]	2	69691906	69702190	1	Ssb	protein_coding	GO:0005634	nucleus	A membrane-bounded organelle of eukaryotic cells in which chromosomes are housed and replicated. In most cells, the nucleus contains all of the cell's chromosomes except the organellar chromosomes, and is the site of RNA synthesis and processing. In some species, or in specialized cell types, RNA metabolism or DNA replication may be absent.	0.843961	0.397613	-0.297782	-0.297782	1.8405	-0.297782	-0.297782	0.227619	Unchanged
PB.17662.118	-0.188365	0.8977	-0.199144	0.843406	0.958977	-5.64995	ENSMUSG00000021546.19	ENSMUSG00000021546.19	heterogeneous nuclear ribonucleoprotein K [Source:MGI Symbol;Acc:MGI:99894]	13	58538956	58551157	-1	Hnrnpk	protein_coding	GO:0003677	DNA binding	Any molecular function by which a gene product interacts selectively and non-covalently with DNA (deoxyribonucleic acid).	0.383206	1.50019	1.47035	0.997562	0.999798	1.0619	2.20966	2.01081	Unchanged
PB.3491.93	0.105144	3.20935	0.199118	0.843427	0.958977	-6.18518	ENSMUSG00000027630.14	ENSMUSG00000027630.14	transducin (beta)-like 1X-linked receptor 1 [Source:MGI Symbol;Acc:MGI:2441730]	3	22130816	22270758	1	Tbl1xr1	protein_coding	GO:0005515	protein binding	Interacting selectively and non-covalently with any protein or protein complex (a complex of two or more proteins that may include other nonprotein molecules).	2.94182	3.06538	4.32633	3.74776	3.05766	2.7109	3.45671	3.11708	Unchanged
PB.4034.9	-0.0868754	5.20246	-0.199117	0.843428	0.958977	-6.42948	ENSMUSG00000015522.19	ENSMUSG00000015522.19	aryl hydrocarbon receptor nuclear translocator [Source:MGI Symbol;Acc:MGI:88071]	3	95341699	95404551	1	Arnt	protein_coding				4.45385	4.90859	6.10843	5.80802	4.36344	5.23896	5.84996	5.08965	Unchanged
PB.1940.68	0.0981997	3.21013	0.199082	0.843455	0.958989	-6.25173	ENSMUSG00000026864.14	ENSMUSG00000026864.14	heat shock protein 5 [Source:MGI Symbol;Acc:MGI:95835]	2	34661982	34667559	1	Hspa5	protein_coding	GO:0005737	cytoplasm	All of the contents of a cell excluding the plasma membrane and nucleus, but including other subcellular structures.	3.27004	3.5726	2.8098	2.36502	3.61827	2.96744	4.0056	3.84746	Unchanged
PB.23412.30	-0.0785729	5.7546	-0.198985	0.84353	0.959057	-6.51189	ENSMUSG00000033417.17	ENSMUSG00000033417.17	CDK2 associated, cullin domain 1 [Source:MGI Symbol;Acc:MGI:1926082]	19	60513134	60569463	-1	Cacul1	protein_coding	GO:0006511	ubiquitin-dependent protein catabolic process	The chemical reactions and pathways resulting in the breakdown of a protein or peptide by hydrolysis of its peptide bonds, initiated by the covalent attachment of a ubiquitin group, or multiple ubiquitin groups, to the protein.	5.64059	5.27054	6.87779	6.03322	5.33464	5.76365	5.53113	5.71799	Unchanged
PB.7422.9	-0.188365	0.800717	-0.198957	0.843552	0.959057	-5.64998	ENSMUSG00000056413.17	ENSMUSG00000056413.17	ArfGAP with dual PH domains 1 [Source:MGI Symbol;Acc:MGI:2442201]	5	139257631	139311377	-1	Adap1	protein_coding				0.383206	1.50019	1.77541	1.47787	0.999798	1.0619	1.60278	1.16549	Unchanged
PB.2520.7	-0.221113	0.205582	-0.198942	0.843563	0.959057	-5.57903	ENSMUSG00000057147.14	ENSMUSG00000057147.14	diphthamine biosynthesis 6 [Source:MGI Symbol;Acc:MGI:1913882]	2	114346897	114485445	-1	Dph6	protein_coding	GO:0000166	nucleotide binding	Interacting selectively and non-covalently with a nucleotide, any compound consisting of a nucleoside that is esterified with (ortho)phosphate or an oligophosphate at any hydroxyl group on the ribose or deoxyribose.	0.383206	1.21722	0.841726	0.997562	2.12835	-0.297782	0.534923	1.16549	Unchanged
PB.13309.35	-0.188365	-0.432886	-0.198819	0.843659	0.959133	-5.65001	ENSMUSG00000071359.14	ENSMUSG00000071359.14	TATA box binding protein-like 1 [Source:MGI Symbol;Acc:MGI:1339946]	10	22579778	22607837	-1	Tbpl1	protein_coding	GO:0003677	DNA binding	Any molecular function by which a gene product interacts selectively and non-covalently with DNA (deoxyribonucleic acid).	0.383206	1.50019	0.188695	-0.297782	0.999798	1.0619	0.177833	0.227619	Unchanged
PB.2799.18	-0.104959	3.41693	-0.198799	0.843674	0.959133	-6.29549	ENSMUSG00000027339.16	ENSMUSG00000027339.16	Ras association (RalGDS/AF-6) domain family member 2 [Source:MGI Symbol;Acc:MGI:2442060]	2	131831335	131872178	-1	Rassf2	protein_coding	GO:0007165	signal transduction	The cellular process in which a signal is conveyed to trigger a change in the activity or state of a cell. Signal transduction begins with reception of a signal (e.g. a ligand binding to a receptor or receptor activation by a stimulus such as light), or for signal transduction in the absence of ligand, signal-withdrawal or the activity of a constitutively active receptor. Signal transduction ends with regulation of a downstream cellular process, e.g. regulation of transcription or regulation of a metabolic process. Signal transduction covers signaling from receptors located on the surface of the cell and signaling via molecules located within the cell. For signaling between cells, signal transduction is restricted to events at and within the receiving cell.	4.00237	3.1497	4.52338	3.86953	2.98747	4.53054	2.77599	2.24638	Unchanged
PB.5514.10	0.145129	1.28454	0.198784	0.843686	0.959133	-5.88658	ENSMUSG00000040928.16	ENSMUSG00000040928.16	S100P binding protein [Source:MGI Symbol;Acc:MGI:1921898]	4	129041798	129083520	-1	S100pbp	protein_coding	GO:0048306	calcium-dependent protein binding	Interacting selectively and non-covalently with any protein or protein complex (a complex of two or more proteins that may include other nonprotein molecules), in the presence of calcium.	1.47324	1.93977	2.13817	2.12528	1.67172	1.44613	1.60278	0.611928	Unchanged
PB.15722.4	-0.092142	3.86805	-0.198772	0.843695	0.959133	-6.3184	ENSMUSG00000017747.14	ENSMUSG00000017747.14	GH3 domain containing [Source:MGI Symbol;Acc:MGI:1931556]	11	100656858	100661783	-1	Ghdc	protein_coding	GO:0005634	nucleus	A membrane-bounded organelle of eukaryotic cells in which chromosomes are housed and replicated. In most cells, the nucleus contains all of the cell's chromosomes except the organellar chromosomes, and is the site of RNA synthesis and processing. In some species, or in specialized cell types, RNA metabolism or DNA replication may be absent.	3.91119	3.68989	3.53345	3.61475	4.24809	3.46034	4.31284	4.65057	Unchanged
PB.7051.13	0.173418	1.53596	0.198716	0.843738	0.959158	-5.76576	ENSMUSG00000029599.14	ENSMUSG00000029599.14	DEAD box helicase 54 [Source:MGI Symbol;Acc:MGI:1919240]	5	120750804	120766657	1	Ddx54	protein_coding	GO:0005634	nucleus	A membrane-bounded organelle of eukaryotic cells in which chromosomes are housed and replicated. In most cells, the nucleus contains all of the cell's chromosomes except the organellar chromosomes, and is the site of RNA synthesis and processing. In some species, or in specialized cell types, RNA metabolism or DNA replication may be absent.	0.843961	1.73666	3.21653	2.57055	0.681957	1.99962	2.20966	1.56457	Unchanged
PB.13490.2089	-0.226215	0.386224	-0.198702	0.84375	0.959158	-5.54027	ENSMUSG00000112148.2	ENSMUSG00000112148.2	leukocyte immunoglobulin-like receptor, subfamily B, member 4A [Source:MGI Symbol;Acc:MGI:102701]	10	51367052	51372707	1	Lilrb4a	protein_coding	GO:0016020	membrane	A lipid bilayer along with all the proteins and protein complexes embedded in it an attached to it.	0.843961	0.397613	1.08299	1.66891	1.8405	-0.297782	1.44339	0.9151	Unchanged
PB.2756.416	-0.150331	1.65884	-0.198603	0.843827	0.959227	-5.84756	ENSMUSG00000037902.19	ENSMUSG00000037902.19	signal-regulatory protein alpha [Source:MGI Symbol;Acc:MGI:108563]	2	129434755	129474148	1	Sirpa	protein_coding				1.70804	1.21722	2.4278	2.36502	1.67172	1.44613	2.63554	1.87684	Unchanged
PB.2988.7	-0.0961376	4.16501	-0.198504	0.843903	0.959273	-6.43467	ENSMUSG00000038467.16	ENSMUSG00000038467.16	charged multivesicular body protein 4B [Source:MGI Symbol;Acc:MGI:1922858]	2	154493625	154536705	1	Chmp4b	protein_coding				5.28876	4.24422	2.74107	2.83258	5.54475	4.06529	3.97678	5.11962	Unchanged
PB.11006.15	-0.188365	0.867031	-0.198469	0.84393	0.959273	-5.65007	ENSMUSG00000002342.18	ENSMUSG00000002342.18	transmembrane protein 161A [Source:MGI Symbol;Acc:MGI:2384577]	8	70625006	70636331	1	Tmem161a	protein_coding				0.383206	1.50019	1.28963	1.83759	0.999798	1.0619	1.74629	1.56457	Unchanged
PB.12572.73	-0.188365	0.268952	-0.198457	0.84394	0.959273	-5.65008	ENSMUSG00000032228.17	ENSMUSG00000032228.17	transcription factor 12 [Source:MGI Symbol;Acc:MGI:101877]	9	71749970	72019153	-1	Tcf12	protein_coding	GO:0046983	protein dimerization activity	The formation of a protein dimer, a macromolecular structure consists of two noncovalently associated identical or nonidentical subunits.	0.383206	1.50019	0.841726	0.272472	0.999798	1.0619	0.820931	1.16549	Unchanged
PB.19490.181	-0.0858272	3.97323	-0.19845	0.843945	0.959273	-6.38101	ENSMUSG00000063268.13	ENSMUSG00000063268.13	poly (ADP-ribose) polymerase family, member 10 [Source:MGI Symbol;Acc:MGI:3712326]	15	76115374	76127641	-1	Parp10	protein_coding	GO:0016740	transferase activity	Catalysis of the transfer of a group, e.g. a methyl group, glycosyl group, acyl group, phosphorus-containing, or other groups, from one compound (generally regarded as the donor) to another compound (generally regarded as the acceptor). Transferase is the systematic name for any enzyme of EC class 2.	4.60696	3.94714	3.53345	3.24637	4.21776	4.53054	4.11544	4.04781	Unchanged
PB.7448.3	0.0959203	3.2895	0.198429	0.843961	0.959273	-6.26502	ENSMUSG00000036599.11	ENSMUSG00000036599.11	carbohydrate sulfotransferase 12 [Source:MGI Symbol;Acc:MGI:1929064]	5	140491305	140511479	1	Chst12	protein_coding	GO:0016021	integral component of membrane	The component of a membrane consisting of the gene products and protein complexes having at least some part of their peptide sequence embedded in the hydrophobic region of the membrane.	3.40982	3.5726	2.66889	3.30511	3.41936	3.37432	3.53788	3.73579	Unchanged
PB.22841.27	-0.104061	3.10153	-0.198348	0.844024	0.959273	-6.18662	ENSMUSG00000024660.10	ENSMUSG00000024660.10	inner centromere protein [Source:MGI Symbol;Acc:MGI:1313288]	19	9849660	9876915	-1	Incenp	protein_coding	GO:0000070	mitotic sister chromatid segregation	The cell cycle process in which replicated homologous chromosomes are organized and then physically separated and apportioned to two sets during the mitotic cell cycle. Each replicated chromosome, composed of two sister chromatids, aligns at the cell equator, paired with its homologous partner. One homolog of each morphologic type goes into each of the resulting chromosome sets.	2.63496	3.1497	3.61254	3.51874	2.75373	3.28285	3.37071	3.28518	Unchanged
PB.6777.6	-0.152644	1.18852	-0.198323	0.844044	0.959273	-5.81153	ENSMUSG00000057315.15	ENSMUSG00000057315.15	Rho GTPase activating protein 24 [Source:MGI Symbol;Acc:MGI:1922647]	5	102629257	103045803	1	Arhgap24	protein_coding	GO:0007165	signal transduction	The cellular process in which a signal is conveyed to trigger a change in the activity or state of a cell. Signal transduction begins with reception of a signal (e.g. a ligand binding to a receptor or receptor activation by a stimulus such as light), or for signal transduction in the absence of ligand, signal-withdrawal or the activity of a constitutively active receptor. Signal transduction ends with regulation of a downstream cellular process, e.g. regulation of transcription or regulation of a metabolic process. Signal transduction covers signaling from receptors located on the surface of the cell and signaling via molecules located within the cell. For signaling between cells, signal transduction is restricted to events at and within the receiving cell.	1.47324	1.21722	1.47035	1.25761	1.48054	1.44613	1.87682	2.01081	Unchanged
PB.12873.10	-0.230024	-0.351377	-0.198323	0.844044	0.959273	-5.52348	ENSMUSG00000032562.14	ENSMUSG00000032562.14	guanine nucleotide binding protein (G protein), alpha inhibiting 2 [Source:MGI Symbol;Acc:MGI:95772]	9	107491324	107512566	-1	Gnai2	protein_coding	GO:0007186	G protein-coupled receptor signaling pathway	A series of molecular signals that proceeds with an activated receptor promoting the exchange of GDP for GTP on the alpha-subunit of an associated heterotrimeric G-protein complex. The GTP-bound activated alpha-G-protein then dissociates from the beta- and gamma-subunits to further transmit the signal within the cell. The pathway begins with receptor-ligand interaction, or for basal GPCR signaling the pathway begins with the receptor activating its G protein in the absence of an agonist, and ends with regulation of a downstream cellular process, e.g. transcription. The pathway can start from the plasma membrane, Golgi or nuclear membrane.	1.70804	-0.297782	-0.297782	0.272472	0.681957	0.53664	1.05951	1.16549	Unchanged
PB.15720.74	0.173418	0.510213	0.198313	0.844051	0.959273	-5.76584	ENSMUSG00000019173.12	ENSMUSG00000019173.12	RAB5C, member RAS oncogene family [Source:MGI Symbol;Acc:MGI:105306]	11	100605835	100629041	-1	Rab5c	protein_coding	GO:0003924	GTPase activity	Catalysis of the reaction: GTP + H2O = GDP + phosphate.	0.843961	1.73666	0.188695	0.680099	0.681957	1.99962	0.820931	1.72914	Unchanged
PB.15110.103	-0.188365	0.336583	-0.198294	0.844066	0.959273	-5.6501	ENSMUSG00000018920.12	ENSMUSG00000018920.12	chemokine (C-X-C motif) ligand 16 [Source:MGI Symbol;Acc:MGI:1932682]	11	70344809	70350810	-1	Cxcl16	protein_coding	GO:0005044	scavenger receptor activity	Combining with any modified low-density lipoprotein (LDL) or other polyanionic ligand and delivering the ligand into the cell via endocytosis. Ligands include acetylated and oxidized LDL, Gram-positive and Gram-negative bacteria, apoptotic cells, amyloid-beta fibrils, and advanced glycation end products (AGEs).	0.383206	1.50019	0.841726	0.680099	0.999798	1.0619	1.26418	0.611928	Unchanged
PB.12045.5	0.0798562	4.93237	0.19829	0.844069	0.959273	-6.46247	ENSMUSG00000035024.17	ENSMUSG00000035024.17	non-SMC condensin II complex, subunit D3 [Source:MGI Symbol;Acc:MGI:2142989]	9	26941471	27006611	1	Ncapd3	protein_coding				5.13607	4.97942	5.19766	4.82882	4.64	5.37807	4.87798	4.65057	Unchanged
PB.12471.129	0.141983	1.40573	0.198284	0.844074	0.959273	-5.89468	ENSMUSG00000050721.10	ENSMUSG00000050721.10	pleckstrin homology domain containing, family O member 2 [Source:MGI Symbol;Acc:MGI:2143132]	9	65459980	65487322	-1	Plekho2	protein_coding				1.47324	1.93977	2.13817	2.12528	1.48054	1.74926	1.05951	1.72914	Unchanged
PB.2956.33	0.141137	1.02774	0.198259	0.844093	0.959273	-5.99358	ENSMUSG00000003283.16	ENSMUSG00000003283.16	hemopoietic cell kinase [Source:MGI Symbol;Acc:MGI:96052]	2	152950388	152993361	1	Hck	protein_coding	GO:0005515	protein binding	Interacting selectively and non-covalently with any protein or protein complex (a complex of two or more proteins that may include other nonprotein molecules).	2.2447	1.93977	0.188695	1.66891	2.12835	1.74926	1.87682	0.227619	Unchanged
PB.21684.18	-0.0905977	4.20394	-0.198257	0.844095	0.959273	-6.32847	ENSMUSG00000000127.16	ENSMUSG00000000127.16	fer (fms/fps related) protein kinase [Source:MGI Symbol;Acc:MGI:105917]	17	64170057	64446491	1	Fer	protein_coding	GO:0004713	protein tyrosine kinase activity	Catalysis of the reaction: ATP + a protein tyrosine = ADP + protein tyrosine phosphate.	4.00237	3.74514	4.52338	4.72508	4.24809	3.61837	4.76453	4.38044	Unchanged
PB.13885.4	0.065647	6.93073	0.198181	0.844154	0.959295	-6.65054	ENSMUSG00000020238.15	ENSMUSG00000020238.15	nicalin [Source:MGI Symbol;Acc:MGI:1926081]	10	81322083	81332226	-1	Ncln	protein_coding	GO:0016020	membrane	A lipid bilayer along with all the proteins and protein complexes embedded in it an attached to it.	6.88984	7.05328	7.15047	6.98435	6.66735	7.17787	6.99153	6.58855	Unchanged
PB.13562.131	-0.230024	-0.945738	-0.19817	0.844163	0.959295	-5.52351	ENSMUSG00000004207.15	ENSMUSG00000004207.15	prosaposin [Source:MGI Symbol;Acc:MGI:97783]	10	60113449	60138376	1	Psap	protein_coding	GO:0006629	lipid metabolic process	The chemical reactions and pathways involving lipids, compounds soluble in an organic solvent but not, or sparingly, in an aqueous solvent. Includes fatty acids; neutral fats, other fatty-acid esters, and soaps; long-chain (fatty) alcohols and waxes; sphingoids and other long-chain bases; glycolipids, phospholipids and sphingolipids; and carotenes, polyprenols, sterols, terpenes and other isoprenoids.	1.70804	-0.297782	0.188695	-0.297782	0.681957	0.53664	0.177833	-0.297782	Unchanged
PB.5892.56	-0.153478	1.17563	-0.198167	0.844164	0.959295	-5.85494	ENSMUSG00000028961.16	ENSMUSG00000028961.16	phosphogluconate dehydrogenase [Source:MGI Symbol;Acc:MGI:97553]	4	149234448	149251228	-1	Pgd	protein_coding	GO:0055114	oxidation-reduction process	A metabolic process that results in the removal or addition of one or more electrons to or from a substance, with or without the concomitant removal or addition of a proton or protons.	1.70804	1.21722	1.47035	1.47787	1.48054	1.74926	2.20966	0.9151	Unchanged
PB.20124.19	0.0782626	5.40887	0.198149	0.844179	0.959295	-6.5274	ENSMUSG00000023088.18	ENSMUSG00000023088.18	ATP-binding cassette, sub-family C (CFTR/MRP), member 1 [Source:MGI Symbol;Acc:MGI:102676]	16	14179422	14293601	1	Abcc1	protein_coding	GO:0005524	ATP binding	Interacting selectively and non-covalently with ATP, adenosine 5'-triphosphate, a universally important coenzyme and enzyme regulator.	5.61192	5.74725	6.01691	5.24354	5.24723	6.01173	5.06758	4.4992	Unchanged
PB.19933.13	0.112636	2.03645	0.198106	0.844212	0.959314	-6.12491	ENSMUSG00000001281.11	ENSMUSG00000001281.11	integrin beta 7 [Source:MGI Symbol;Acc:MGI:96616]	15	102124430	102140379	-1	Itgb7	protein_coding	GO:0007155	cell adhesion	The attachment of a cell, either to another cell or to an underlying substrate such as the extracellular matrix, via cell adhesion molecules.	2.8466	2.41898	1.63092	1.66891	2.12835	3.08041	2.20966	2.01081	Unchanged
PB.22750.11	-0.152644	1.7207	-0.198009	0.844287	0.959362	-5.81159	ENSMUSG00000024772.10	ENSMUSG00000024772.10	EH-domain containing 1 [Source:MGI Symbol;Acc:MGI:1341878]	19	6326755	6350126	1	Ehd1	protein_coding	GO:0005525	GTP binding	Interacting selectively and non-covalently with GTP, guanosine triphosphate.	1.47324	1.21722	3.40605	3.12118	1.48054	1.44613	1.87682	1.87684	Unchanged
PB.4887.20	0.0869644	4.5073	0.19793	0.844349	0.959406	-6.39514	ENSMUSG00000028343.11	ENSMUSG00000028343.11	endoplasmic reticulum protein 44 [Source:MGI Symbol;Acc:MGI:1923549]	4	48193323	48279558	-1	Erp44	protein_coding	GO:0005783	endoplasmic reticulum	The irregular network of unit membranes, visible only by electron microscopy, that occurs in the cytoplasm of many eukaryotic cells. The membranes form a complex meshwork of tubular channels, which are often expanded into slitlike cavities called cisternae. The ER takes two forms, rough (or granular), with ribosomes adhering to the outer surface, and smooth (with no ribosomes attached).	4.69159	4.31896	3.8267	4.21415	4.87198	3.89039	5.17297	5.38937	Unchanged
PB.21026.25	-0.0949768	4.51011	-0.197897	0.844374	0.959406	-6.38567	ENSMUSG00000024122.17	ENSMUSG00000024122.17	3-phosphoinositide dependent protein kinase 1 [Source:MGI Symbol;Acc:MGI:1338068]	17	24292654	24369898	-1	Pdpk1	protein_coding	GO:0005524	ATP binding	Interacting selectively and non-covalently with ATP, adenosine 5'-triphosphate, a universally important coenzyme and enzyme regulator.	4.31847	4.39001	4.3725	4.38726	5.2916	3.46034	5.01185	5.16344	Unchanged
PB.5622.1	-0.104147	4.05581	-0.197851	0.84441	0.959428	-6.30343	ENSMUSG00000028854.10	ENSMUSG00000028854.10	solute carrier family 9 (sodium/hydrogen exchanger), member 1 [Source:MGI Symbol;Acc:MGI:102462]	4	133097017	133151013	1	Slc9a1	protein_coding	GO:0016021	integral component of membrane	The component of a membrane consisting of the gene products and protein complexes having at least some part of their peptide sequence embedded in the hydrophobic region of the membrane.	3.40982	3.84968	5.21043	4.56603	2.98747	4.64517	4.42377	3.81119	Unchanged
PB.19983.18	-0.226215	-0.889805	-0.19779	0.844458	0.959464	-5.54042	ENSMUSG00000049871.15	ENSMUSG00000049871.15	NLR family, CARD domain containing 3 [Source:MGI Symbol;Acc:MGI:2444070]	16	3762871	3794496	-1	Nlrc3	protein_coding	GO:0005515	protein binding	Interacting selectively and non-covalently with any protein or protein complex (a complex of two or more proteins that may include other nonprotein molecules).	0.843961	0.397613	0.188695	-0.297782	1.8405	-0.297782	-0.297782	0.227619	Unchanged
PB.23081.68	0.152277	0.539023	0.197655	0.844562	0.959546	-5.83148	ENSMUSG00000045932.13	ENSMUSG00000045932.13	interferon-induced protein with tetratricopeptide repeats 2 [Source:MGI Symbol;Acc:MGI:99449]	19	34528094	34553819	1	Ifit2	protein_coding	GO:0005515	protein binding	Interacting selectively and non-covalently with any protein or protein complex (a complex of two or more proteins that may include other nonprotein molecules).	1.19264	1.93977	0.188695	0.680099	1.67172	1.0619	1.05951	0.9151	Unchanged
PB.12940.191	-0.160907	1.04961	-0.197654	0.844562	0.959546	-5.7658	ENSMUSG00000032479.16	ENSMUSG00000032479.16	microtubule-associated protein 4 [Source:MGI Symbol;Acc:MGI:97178]	9	109760528	109913023	1	Map4	protein_coding	GO:0008017	microtubule binding	Interacting selectively and non-covalently with microtubules, filaments composed of tubulin monomers.	1.19264	1.21722	1.90673	2.25012	1.2601	1.44613	1.26418	0.9151	Unchanged
PB.17644.106	0.161448	-0.183221	0.197574	0.844625	0.95958	-5.81297	ENSMUSG00000035493.11	ENSMUSG00000035493.11	transforming growth factor, beta induced [Source:MGI Symbol;Acc:MGI:99959]	13	56757336	56787375	1	Tgfbi	protein_coding	GO:0007155	cell adhesion	The attachment of a cell, either to another cell or to an underlying substrate such as the extracellular matrix, via cell adhesion molecules.	1.19264	1.73666	0.188695	-0.297782	1.2601	1.44613	-0.297782	0.9151	Unchanged
PB.16732.35	-0.230024	-0.594818	-0.197526	0.844662	0.95958	-5.52362	ENSMUSG00000021133.10	ENSMUSG00000021133.10	sushi domain containing 6 [Source:MGI Symbol;Acc:MGI:2444661]	12	80837284	80927609	1	Susd6	protein_coding	GO:0016020	membrane	A lipid bilayer along with all the proteins and protein complexes embedded in it an attached to it.	1.70804	-0.297782	0.841726	0.272472	0.681957	0.53664	-0.297782	0.227619	Unchanged
PB.21626.11	-0.0939062	4.25126	-0.19749	0.84469	0.95958	-6.37889	ENSMUSG00000013236.18	ENSMUSG00000013236.18	protein tyrosine phosphatase, receptor type, S [Source:MGI Symbol;Acc:MGI:97815]	17	56719426	56783483	-1	Ptprs	protein_coding	GO:0005515	protein binding	Interacting selectively and non-covalently with any protein or protein complex (a complex of two or more proteins that may include other nonprotein molecules).	4.00237	4.45773	5.27263	4.82882	3.61827	5.16404	3.45671	3.61474	Unchanged
PB.4582.11	-0.188365	0.296225	-0.197482	0.844696	0.95958	-5.65025	ENSMUSG00000085295.8	ENSMUSG00000085295.8	RIKEN cDNA 4930430E12 gene [Source:MGI Symbol;Acc:MGI:1918889]	4	6352105	6357530	-1	4930430E12Rik	lncRNA				0.383206	1.50019	0.188695	0.272472	0.999798	1.0619	1.87682	1.16549	Unchanged
PB.2860.49	-0.160907	1.14563	-0.19748	0.844698	0.95958	-5.76583	ENSMUSG00000027422.16	ENSMUSG00000027422.16	ribosome binding protein 1 [Source:MGI Symbol;Acc:MGI:1932395]	2	143789315	143853183	-1	Rrbp1	protein_coding	GO:0015031	protein transport	The directed movement of proteins into, out of or within a cell, or between cells, by means of some agent such as a transporter or pore.	1.19264	1.21722	2.24131	2.36502	1.2601	1.44613	1.44339	0.9151	Unchanged
PB.7109.1	0.139709	2.11859	0.19747	0.844706	0.95958	-6.00413	ENSMUSG00000029464.11	ENSMUSG00000029464.11	GPN-loop GTPase 3 [Source:MGI Symbol;Acc:MGI:1289326]	5	122509939	122520965	1	Gpn3	protein_coding	GO:0016787	hydrolase activity	Catalysis of the hydrolysis of various bonds, e.g. C-O, C-N, C-C, phosphoric anhydride bonds, etc. Hydrolase is the systematic name for any enzyme of EC class 3.	1.47324	2.66802	1.90673	2.12528	1.2601	2.96744	2.77599	3.4826	Unchanged
PB.17032.77	-0.15171	1.66912	-0.197469	0.844707	0.95958	-5.94791	ENSMUSG00000018707.14	ENSMUSG00000018707.14	dynein cytoplasmic 1 heavy chain 1 [Source:MGI Symbol;Acc:MGI:103147]	12	110567886	110633379	1	Dync1h1	protein_coding	GO:0005524	ATP binding	Interacting selectively and non-covalently with ATP, adenosine 5'-triphosphate, a universally important coenzyme and enzyme regulator.	1.47324	1.93977	3.11154	2.12528	0.999798	3.18518	1.44339	1.37879	Unchanged
PB.5287.13	-0.230024	-0.655497	-0.197377	0.844778	0.959627	-5.52364	ENSMUSG00000034210.15	ENSMUSG00000034210.15	EF-hand calcium binding domain 14 [Source:MGI Symbol;Acc:MGI:2442397]	4	115594941	115634524	1	Efcab14	protein_coding	GO:0046872	metal ion binding	Interacting selectively and non-covalently with any metal ion.	1.70804	-0.297782	0.551848	-0.297782	0.681957	0.53664	0.177833	0.227619	Unchanged
PB.16130.54	-0.160907	1.01451	-0.197374	0.84478	0.959627	-5.76585	ENSMUSG00000061306.17	ENSMUSG00000061306.17	solute carrier family 38, member 10 [Source:MGI Symbol;Acc:MGI:1919305]	11	119994786	120042172	-1	Slc38a10	protein_coding	GO:0016020	membrane	A lipid bilayer along with all the proteins and protein complexes embedded in it an attached to it.	1.19264	1.21722	1.28963	1.47787	1.2601	1.44613	1.87682	1.37879	Unchanged
PB.6034.21	-0.103915	3.5422	-0.19732	0.844822	0.959627	-6.33582	novelGene_3367												4.04588	3.84968	3.49222	2.75041	4.87198	3.08041	2.90397	3.98407	Unchanged
PB.16207.25	-0.243164	0.59785	-0.197281	0.844852	0.959627	-5.54051	ENSMUSG00000020671.10	ENSMUSG00000020671.10	RAB10, member RAS oncogene family [Source:MGI Symbol;Acc:MGI:105066]	12	3297428	3359969	-1	Rab10	protein_coding	GO:0003924	GTPase activity	Catalysis of the reaction: GTP + H2O = GDP + phosphate.	-0.297782	2.11779	1.77541	1.83759	1.8405	-0.297782	1.05951	1.72914	Unchanged
PB.21775.12	-0.0965743	4.12679	-0.197277	0.844855	0.959627	-6.39407	ENSMUSG00000058704.10	ENSMUSG00000058704.10	mediator of cell motility 1 [Source:MGI Symbol;Acc:MGI:1924140]	17	74506031	74602516	-1	Memo1	protein_coding	GO:0042277	peptide binding	Interacting selectively and non-covalently with peptides, any of a group of organic compounds comprising two or more amino acids linked by peptide bonds.	4.35353	4.45773	2.51272	3.90794	4.96624	3.95108	4.14165	5.19193	Unchanged
PB.22340.1	-0.0951264	3.17661	-0.197231	0.844891	0.959627	-6.2774	ENSMUSG00000024590.9	ENSMUSG00000024590.9	lamin B1 [Source:MGI Symbol;Acc:MGI:96795]	18	56840885	56886496	1	Lmnb1	protein_coding	GO:0005634	nucleus	A membrane-bounded organelle of eukaryotic cells in which chromosomes are housed and replicated. In most cells, the nucleus contains all of the cell's chromosomes except the organellar chromosomes, and is the site of RNA synthesis and processing. In some species, or in specialized cell types, RNA metabolism or DNA replication may be absent.	3.53725	3.44493	2.59292	3.36155	3.7513	3.37432	3.1302	2.99304	Unchanged
PB.8972.36	-0.230024	0.0519781	-0.197216	0.844902	0.959627	-5.52367	ENSMUSG00000059851.16	ENSMUSG00000059851.16	lysine methyltransferase 5C [Source:MGI Symbol;Acc:MGI:2385262]	7	4743114	4750513	1	Kmt5c	protein_coding	GO:0005515	protein binding	Interacting selectively and non-covalently with any protein or protein complex (a complex of two or more proteins that may include other nonprotein molecules).	1.70804	-0.297782	0.551848	0.997562	0.681957	0.53664	1.44339	0.611928	Unchanged
PB.9273.18	-0.226215	0.18942	-0.197182	0.844929	0.959627	-5.54053	ENSMUSG00000109336.2	ENSMUSG00000109336.2	sterile alpha motif domain containing 4B [Source:MGI Symbol;Acc:MGI:2448542]	7	28098947	28297569	-1	Samd4b	protein_coding	GO:0005515	protein binding	Interacting selectively and non-covalently with any protein or protein complex (a complex of two or more proteins that may include other nonprotein molecules).	0.843961	0.397613	1.28963	0.680099	1.8405	-0.297782	1.44339	0.611928	Unchanged
PB.23152.9	0.171793	1.60233	0.197171	0.844938	0.959627	-5.77566	ENSMUSG00000048120.17	ENSMUSG00000048120.17	ectonucleoside triphosphate diphosphohydrolase 1 [Source:MGI Symbol;Acc:MGI:102805]	19	40600810	40730046	1	Entpd1	protein_coding				0.843961	2.11779	2.02709	2.66328	1.8405	0.53664	2.90397	2.24638	Unchanged
PB.23166.145	-0.0976988	4.0373	-0.197158	0.844947	0.959627	-6.30787	ENSMUSG00000025017.11	ENSMUSG00000025017.11	phosphoinositide-3-kinase adaptor protein 1 [Source:MGI Symbol;Acc:MGI:1933177]	19	41260816	41373541	-1	Pik3ap1	protein_coding	GO:0005737	cytoplasm	All of the contents of a cell excluding the plasma membrane and nucleus, but including other subcellular structures.	4.04588	3.30485	4.81849	4.78821	3.24981	4.40601	4.35824	3.77398	Unchanged
PB.22723.4	0.124616	2.26033	0.197154	0.844951	0.959627	-6.00238	ENSMUSG00000024816.13	ENSMUSG00000024816.13	FERM domain containing 8 [Source:MGI Symbol;Acc:MGI:1914707]	19	5899730	5925302	-1	Frmd8	protein_coding	GO:0005856	cytoskeleton	Any of the various filamentous elements that form the internal framework of cells, and typically remain after treatment of the cells with mild detergent to remove membrane constituents and soluble components of the cytoplasm. The term embraces intermediate filaments, microfilaments, microtubules, the microtrabecular lattice, and other structures characterized by a polymeric filamentous nature and long-range order within the cell. The various elements of the cytoskeleton not only serve in the maintenance of cellular shape but also have roles in other cellular functions, including cellular movement, cell division, endocytosis, and movement of organelles.	2.087	2.11779	2.8098	3.18513	1.99159	1.99962	2.8414	2.44882	Unchanged
PB.23081.137	-0.152644	0.681211	-0.19715	0.844954	0.959627	-5.81175	ENSMUSG00000074896.4	ENSMUSG00000074896.4	interferon-induced protein with tetratricopeptide repeats 3 [Source:MGI Symbol;Acc:MGI:1101055]	19	34560931	34566131	1	Ifit3	protein_coding	GO:0005515	protein binding	Interacting selectively and non-covalently with any protein or protein complex (a complex of two or more proteins that may include other nonprotein molecules).	1.47324	1.21722	0.188695	0.680099	1.48054	1.44613	1.44339	1.56457	Unchanged
PB.15963.11	0.118486	1.31035	0.197143	0.844959	0.959627	-6.09472	ENSMUSG00000041598.8	ENSMUSG00000041598.8	CDC42 effector protein (Rho GTPase binding) 4 [Source:MGI Symbol;Acc:MGI:1929760]	11	113617676	113642707	-1	Cdc42ep4	protein_coding	GO:0005737	cytoplasm	All of the contents of a cell excluding the plasma membrane and nucleus, but including other subcellular structures.	2.38684	2.66802	0.551848	0.680099	2.57381	2.21289	1.9965	0.611928	Unchanged
PB.4761.4	-0.157001	0.782891	-0.197107	0.844987	0.959641	-5.81176	ENSMUSG00000036241.4	ENSMUSG00000036241.4	ubiquitin-conjugating enzyme E2R 2 [Source:MGI Symbol;Acc:MGI:1914865]	4	41135743	41193380	1	Ube2r2	protein_coding	GO:0016740	transferase activity	Catalysis of the transfer of a group, e.g. a methyl group, glycosyl group, acyl group, phosphorus-containing, or other groups, from one compound (generally regarded as the donor) to another compound (generally regarded as the acceptor). Transferase is the systematic name for any enzyme of EC class 2.	1.19264	1.50019	0.188695	1.25761	1.48054	1.44613	1.26418	1.72914	Unchanged
PB.4645.2	0.180601	0.31991	0.197069	0.845017	0.959641	-5.74481	ENSMUSG00000043252.9	ENSMUSG00000043252.9	transmembrane protein 64 [Source:MGI Symbol;Acc:MGI:2140359]	4	15265831	15286753	1	Tmem64	protein_coding	GO:0016020	membrane	A lipid bilayer along with all the proteins and protein complexes embedded in it an attached to it.	1.19264	1.50019	1.63092	0.680099	1.67172	0.53664	-0.297782	1.16549	Unchanged
PB.6310.58	0.152277	1.51009	0.197046	0.845034	0.959641	-5.8316	ENSMUSG00000054520.16	ENSMUSG00000054520.16	SH3-domain binding protein 2 [Source:MGI Symbol;Acc:MGI:1346349]	5	34683182	34720985	1	Sh3bp2	protein_coding	GO:0007165	signal transduction	The cellular process in which a signal is conveyed to trigger a change in the activity or state of a cell. Signal transduction begins with reception of a signal (e.g. a ligand binding to a receptor or receptor activation by a stimulus such as light), or for signal transduction in the absence of ligand, signal-withdrawal or the activity of a constitutively active receptor. Signal transduction ends with regulation of a downstream cellular process, e.g. regulation of transcription or regulation of a metabolic process. Signal transduction covers signaling from receptors located on the surface of the cell and signaling via molecules located within the cell. For signaling between cells, signal transduction is restricted to events at and within the receiving cell.	1.19264	1.93977	2.51272	1.98859	1.67172	1.0619	2.10702	1.87684	Unchanged
PB.291.13	-0.180187	0.890369	-0.197032	0.845045	0.959641	-5.70598	ENSMUSG00000043015.16	ENSMUSG00000043015.16	nuclear envelope integral membrane protein 2 [Source:MGI Symbol;Acc:MGI:2444113]	1	52669862	52691078	1	Nemp2	protein_coding	GO:0005634	nucleus	A membrane-bounded organelle of eukaryotic cells in which chromosomes are housed and replicated. In most cells, the nucleus contains all of the cell's chromosomes except the organellar chromosomes, and is the site of RNA synthesis and processing. In some species, or in specialized cell types, RNA metabolism or DNA replication may be absent.	1.19264	0.86485	2.33757	0.997562	0.999798	1.44613	1.26418	1.37879	Unchanged
PB.12554.11	-0.200775	1.17622	-0.197022	0.845053	0.959641	-5.82131	ENSMUSG00000032212.11	ENSMUSG00000032212.11	SAFB-like, transcription modulator [Source:MGI Symbol;Acc:MGI:1913910]	9	70450036	70499516	1	Sltm	protein_coding	GO:0003676	nucleic acid binding	Interacting selectively and non-covalently with any nucleic acid.	0.843961	2.41898	1.77541	1.25761	3.57105	-0.297782	1.26418	2.1334	Unchanged
PB.18995.19	-0.182533	0.824677	-0.196983	0.845084	0.959657	-5.72552	ENSMUSG00000022131.4	ENSMUSG00000022131.4	G protein-coupled receptor 180 [Source:MGI Symbol;Acc:MGI:1930949]	14	118374570	118400673	1	Gpr180	protein_coding	GO:0007186	G protein-coupled receptor signaling pathway	A series of molecular signals that proceeds with an activated receptor promoting the exchange of GDP for GTP on the alpha-subunit of an associated heterotrimeric G-protein complex. The GTP-bound activated alpha-G-protein then dissociates from the beta- and gamma-subunits to further transmit the signal within the cell. The pathway begins with receptor-ligand interaction, or for basal GPCR signaling the pathway begins with the receptor activating its G protein in the absence of an agonist, and ends with regulation of a downstream cellular process, e.g. transcription. The pathway can start from the plasma membrane, Golgi or nuclear membrane.	1.47324	0.86485	1.63092	0.272472	1.8405	0.53664	1.44339	2.24638	Unchanged
PB.18792.20	-0.226215	-0.507444	-0.196957	0.845103	0.959661	-5.54057	ENSMUSG00000022090.11	ENSMUSG00000022090.11	PDZ and LIM domain 2 [Source:MGI Symbol;Acc:MGI:2384850]	14	70401667	70415130	-1	Pdlim2	protein_coding	GO:0005515	protein binding	Interacting selectively and non-covalently with any protein or protein complex (a complex of two or more proteins that may include other nonprotein molecules).	0.843961	0.397613	0.551848	-0.297782	1.8405	-0.297782	0.177833	0.611928	Unchanged
PB.1954.109	0.222418	0.404751	0.196907	0.845143	0.95967	-5.51025	ENSMUSG00000026879.15	ENSMUSG00000026879.15	gelsolin [Source:MGI Symbol;Acc:MGI:95851]	2	35146392	35197904	1	Gsn	protein_coding	GO:0005509	calcium ion binding	Interacting selectively and non-covalently with calcium ions (Ca2+).	0.843961	0.397613	1.08299	0.680099	1.2601	-0.297782	2.10702	2.01081	Unchanged
PB.17193.58	-0.0923269	3.95704	-0.196906	0.845143	0.95967	-6.32836	ENSMUSG00000057554.14	ENSMUSG00000057554.14	lectin, galactose binding, soluble 8 [Source:MGI Symbol;Acc:MGI:1928481]	13	12454296	12479825	-1	Lgals8	protein_coding	GO:0030246	carbohydrate binding	Interacting selectively and non-covalently with any carbohydrate, which includes monosaccharides, oligosaccharides and polysaccharides as well as substances derived from monosaccharides by reduction of the carbonyl group (alditols), by oxidation of one or more hydroxy groups to afford the corresponding aldehydes, ketones, or carboxylic acids, or by replacement of one or more hydroxy group(s) by a hydrogen atom. Cyclitols are generally not regarded as carbohydrates.	3.91119	3.84968	3.68751	4.01739	4.47024	3.37432	4.48645	4.30419	Unchanged
PB.7685.46	0.102371	3.22582	0.196834	0.845199	0.959714	-6.25718	ENSMUSG00000041390.19	ENSMUSG00000041390.19	MyoD family inhibitor domain containing [Source:MGI Symbol;Acc:MGI:104611]	6	15720660	15802168	1	Mdfic	protein_coding	GO:0005634	nucleus	A membrane-bounded organelle of eukaryotic cells in which chromosomes are housed and replicated. In most cells, the nucleus contains all of the cell's chromosomes except the organellar chromosomes, and is the site of RNA synthesis and processing. In some species, or in specialized cell types, RNA metabolism or DNA replication may be absent.	3.27004	3.68989	2.59292	2.91032	4.05569	2.56321	3.79061	3.69656	Unchanged
PB.7105.11	0.171061	1.27077	0.196791	0.845232	0.959733	-5.86397	ENSMUSG00000038582.16	ENSMUSG00000038582.16	PTC7 protein phosphatase homolog [Source:MGI Symbol;Acc:MGI:2444593]	5	122422428	122462344	1	Pptc7	protein_coding	GO:0016791	phosphatase activity	Catalysis of the hydrolysis of phosphoric monoesters, releasing inorganic phosphate.	0.843961	2.77808	0.841726	2.25012	2.3682	0.53664	1.74629	1.72914	Unchanged
PB.7119.41	0.134004	1.76943	0.196771	0.845248	0.959733	-5.97948	ENSMUSG00000029471.14	ENSMUSG00000029471.14	calcium/calmodulin-dependent protein kinase kinase 2, beta [Source:MGI Symbol;Acc:MGI:2444812]	5	122869233	122917472	-1	Camkk2	protein_coding	GO:0005524	ATP binding	Interacting selectively and non-covalently with ATP, adenosine 5'-triphosphate, a universally important coenzyme and enzyme regulator.	2.2447	1.93977	1.77541	1.66891	2.66657	1.0619	2.20966	2.5403	Unchanged
PB.8501.44	0.14413	1.08273	0.196558	0.845413	0.959877	-5.95337	ENSMUSG00000030272.16	ENSMUSG00000030272.16	calcium/calmodulin-dependent protein kinase I [Source:MGI Symbol;Acc:MGI:1098535]	6	113311085	113320945	-1	Camk1	protein_coding	GO:0005524	ATP binding	Interacting selectively and non-covalently with ATP, adenosine 5'-triphosphate, a universally important coenzyme and enzyme regulator.	1.90993	1.93977	0.188695	0.680099	1.8405	1.74926	1.05951	2.85732	Unchanged
PB.14748.3	-0.113872	2.16741	-0.196532	0.845433	0.959877	-6.10686	ENSMUSG00000020375.10	ENSMUSG00000020375.10	RUN and FYVE domain containing 1 [Source:MGI Symbol;Acc:MGI:2429762]	11	50280113	50321952	-1	Rufy1	protein_coding	GO:0046872	metal ion binding	Interacting selectively and non-covalently with any metal ion.	2.38684	2.54887	3.21653	2.36502	2.57381	2.56321	1.87682	1.37879	Unchanged
PB.2229.145	0.0922352	3.52012	0.19653	0.845435	0.959877	-6.29133	ENSMUSG00000075284.11	ENSMUSG00000075284.11	WAS/WASL interacting protein family, member 1 [Source:MGI Symbol;Acc:MGI:2178801]	2	73259954	73360078	-1	Wipf1	protein_coding	GO:0003779	actin binding	Interacting selectively and non-covalently with monomeric or multimeric forms of actin, including actin filaments.	3.47495	3.84968	3.65051	3.30511	3.41936	3.76078	3.7228	3.57203	Unchanged
PB.5305.36	-0.180187	0.779623	-0.196523	0.84544	0.959877	-5.70607	ENSMUSG00000034042.17	ENSMUSG00000034042.17	GC-rich promoter binding protein 1-like 1 [Source:MGI Symbol;Acc:MGI:1924360]	4	116414855	116451079	1	Gpbp1l1	protein_coding	GO:0005634	nucleus	A membrane-bounded organelle of eukaryotic cells in which chromosomes are housed and replicated. In most cells, the nucleus contains all of the cell's chromosomes except the organellar chromosomes, and is the site of RNA synthesis and processing. In some species, or in specialized cell types, RNA metabolism or DNA replication may be absent.	1.19264	0.86485	1.28963	2.47144	0.999798	1.44613	0.534923	1.16549	Unchanged
PB.7098.14	0.124039	5.05912	0.196493	0.845464	0.95988	-6.51563	ENSMUSG00000004455.17	ENSMUSG00000004455.17	protein phosphatase 1 catalytic subunit gamma [Source:MGI Symbol;Acc:MGI:104872]	5	122296341	122313336	1	Ppp1cc	protein_coding	GO:0016787	hydrolase activity	Catalysis of the hydrolysis of various bonds, e.g. C-O, C-N, C-C, phosphoric anhydride bonds, etc. Hydrolase is the systematic name for any enzyme of EC class 3.	6.32755	4.97942	4.9613	3.83007	6.97001	3.89039	3.85537	5.92734	Unchanged
PB.2801.4	0.105685	3.52052	0.196435	0.845508	0.95988	-6.20921	ENSMUSG00000027340.16	ENSMUSG00000027340.16	solute carrier family 23 (nucleobase transporters), member 2 [Source:MGI Symbol;Acc:MGI:1859682]	2	131894416	131987028	-1	Slc23a2	protein_coding	GO:0016020	membrane	A lipid bilayer along with all the proteins and protein complexes embedded in it an attached to it.	3.34162	2.88034	4.75017	4.01739	2.66657	3.46034	3.57681	4.10885	Unchanged
PB.14433.16	-0.160907	0.920495	-0.196431	0.845512	0.95988	-5.76602	ENSMUSG00000000378.16	ENSMUSG00000000378.16	cerebral cavernous malformation 2 [Source:MGI Symbol;Acc:MGI:2384924]	11	6496887	6546744	1	Ccm2	protein_coding	GO:0005737	cytoplasm	All of the contents of a cell excluding the plasma membrane and nucleus, but including other subcellular structures.	1.19264	1.21722	1.47035	1.83759	1.2601	1.44613	0.820931	1.37879	Unchanged
PB.6641.38	0.222418	0.298917	0.196411	0.845527	0.95988	-5.51033	ENSMUSG00000029254.17	ENSMUSG00000029254.17	signal transducing adaptor family member 1 [Source:MGI Symbol;Acc:MGI:1926193]	5	86219605	86253984	1	Stap1	protein_coding	GO:0035591	signaling adaptor activity	The binding activity of a molecule that brings together two or more molecules in a signaling pathway, permitting those molecules to function in a coordinated way. Adaptor molecules themselves do not have catalytic activity.	0.843961	0.397613	1.08299	1.25761	1.2601	-0.297782	1.60278	1.16549	Unchanged
PB.12595.11	0.120688	2.46012	0.196389	0.845544	0.95988	-6.0361	ENSMUSG00000034858.17	ENSMUSG00000034858.17	family with sequence similarity 214, member A [Source:MGI Symbol;Acc:MGI:2387648]	9	74860166	74939750	1	Fam214a	protein_coding				2.38684	2.11779	3.72359	3.18513	2.25325	1.99962	2.47993	2.78436	Unchanged
PB.10270.6	0.0957238	3.39432	0.196376	0.845554	0.95988	-6.24443	ENSMUSG00000030689.16	ENSMUSG00000030689.16	INO80 complex subunit E [Source:MGI Symbol;Acc:MGI:2141881]	7	126450132	126461549	-1	Ino80e	protein_coding	GO:0005634	nucleus	A membrane-bounded organelle of eukaryotic cells in which chromosomes are housed and replicated. In most cells, the nucleus contains all of the cell's chromosomes except the organellar chromosomes, and is the site of RNA synthesis and processing. In some species, or in specialized cell types, RNA metabolism or DNA replication may be absent.	3.34162	3.37659	3.40605	3.51874	3.41936	3.08041	3.91735	3.73579	Unchanged
PB.19489.20	0.10802	2.85114	0.196363	0.845565	0.95988	-6.17855	ENSMUSG00000022564.8	ENSMUSG00000022564.8	glutamate receptor, ionotropic, N-methyl D-aspartate-associated protein 1 (glutamate binding) [Source:MGI Symbol;Acc:MGI:1913418]	15	76130964	76134104	1	Grina	protein_coding				3.11524	2.77808	2.13817	2.98408	2.75373	2.96744	3.1302	3.91738	Unchanged
PB.10338.8	0.0825757	4.4964	0.196353	0.845573	0.95988	-6.41299	ENSMUSG00000030780.16	ENSMUSG00000030780.16	RUS family member 1 [Source:MGI Symbol;Acc:MGI:2384572]	7	127870551	127897342	-1	Rusf1	protein_coding				4.38775	4.85936	4.3496	4.80866	4.33545	4.78509	4.42377	4.33006	Unchanged
PB.9292.100	0.120688	1.7959	0.196264	0.845641	0.95993	-6.03613	ENSMUSG00000054808.16	ENSMUSG00000054808.16	actinin alpha 4 [Source:MGI Symbol;Acc:MGI:1890773]	7	28592673	28661765	-1	Actn4	protein_coding	GO:0005515	protein binding	Interacting selectively and non-covalently with any protein or protein complex (a complex of two or more proteins that may include other nonprotein molecules).	2.38684	2.11779	2.02709	1.98859	2.25325	1.99962	2.10702	1.37879	Unchanged
PB.8935.181	-0.188365	0.77491	-0.196227	0.84567	0.95993	-5.65048	ENSMUSG00000058818.14	ENSMUSG00000058818.14	paired Ig-like receptor B [Source:MGI Symbol;Acc:MGI:894311]	7	3714408	3723390	-1	Pirb	protein_coding	GO:0016020	membrane	A lipid bilayer along with all the proteins and protein complexes embedded in it an attached to it.	0.383206	1.50019	1.08299	1.66891	0.999798	1.0619	1.26418	1.87684	Unchanged
PB.1289.34	-0.141487	0.235062	-0.196213	0.845681	0.95993	-5.9087	ENSMUSG00000043263.14	ENSMUSG00000043263.14	interferon activated gene 209 [Source:MGI Symbol;Acc:MGI:2138243]	1	173458483	173475494	1	Ifi209	protein_coding	GO:0002218	activation of innate immune response	Any process that initiates an innate immune response. Innate immune responses are defense responses mediated by germline encoded components that directly recognize components of potential pathogens. Examples of this process include activation of the hypersensitive response of Arabidopsis thaliana and activation of any NOD or TLR signaling pathway in vertebrate species.	1.47324	1.93977	-0.297782	-0.297782	2.3682	1.0619	1.26418	0.9151	Unchanged
PB.19423.36	-0.188365	-0.340766	-0.196212	0.845681	0.95993	-5.65048	ENSMUSG00000013846.11	ENSMUSG00000013846.11	ST3 beta-galactoside alpha-2,3-sialyltransferase 1 [Source:MGI Symbol;Acc:MGI:98304]	15	66974724	67048679	-1	St3gal1	protein_coding	GO:0006486	protein glycosylation	A protein modification process that results in the addition of a carbohydrate or carbohydrate derivative unit to a protein amino acid, e.g. the addition of glycan chains to proteins.	0.383206	1.50019	-0.297782	0.272472	0.999798	1.0619	0.177833	0.611928	Unchanged
PB.5112.1	0.0986785	2.33664	0.196181	0.845706	0.959939	-6.25897	ENSMUSG00000083179.4	ENSMUSG00000083179.4	predicted gene 12693 [Source:MGI Symbol;Acc:MGI:3650224]	4	94823858	94824340	1	Gm12693	processed_pseudogene				3.81387	3.06538	1.47035	1.47787	3.18856	3.54151	1.44339	2.35115	Unchanged
PB.10245.3	0.0756022	5.56412	0.19616	0.845722	0.959939	-6.49029	ENSMUSG00000030741.16	ENSMUSG00000030741.16	spinster homolog 1 [Source:MGI Symbol;Acc:MGI:1920908]	7	125969232	125976622	-1	Spns1	protein_coding	GO:0055085	transmembrane transport	The process in which a solute is transported across a lipid bilayer, from one side of a membrane to the other.	5.07437	5.59015	5.56878	5.77723	5.40365	5.085	6.14371	6.01765	Unchanged
PB.17238.5	0.149671	1.59726	0.196137	0.84574	0.959941	-5.89132	ENSMUSG00000012429.10	ENSMUSG00000012429.10	M-phase specific PLK1 intereacting protein [Source:MGI Symbol;Acc:MGI:1913558]	13	17869777	17874333	1	Mplkip	protein_coding				1.90993	1.73666	1.63092	1.66891	2.57381	0.53664	2.63554	2.35115	Unchanged
PB.7377.1	-0.188365	0.778145	-0.196095	0.845772	0.959956	-5.6505	ENSMUSG00000046245.14	ENSMUSG00000046245.14	paired immunoglobin-like type 2 receptor alpha [Source:MGI Symbol;Acc:MGI:2450529]	5	137820214	137834543	-1	Pilra	protein_coding	GO:0016020	membrane	A lipid bilayer along with all the proteins and protein complexes embedded in it an attached to it.	0.383206	1.50019	1.08299	1.25761	0.999798	1.0619	2.20966	1.37879	Unchanged
PB.11193.18	0.143455	1.43179	0.196013	0.845836	0.959956	-5.95462	ENSMUSG00000002885.15	ENSMUSG00000002885.15	adhesion G protein-coupled receptor E5 [Source:MGI Symbol;Acc:MGI:1347095]	8	84449880	84467955	-1	Adgre5	protein_coding	GO:0016021	integral component of membrane	The component of a membrane consisting of the gene products and protein complexes having at least some part of their peptide sequence embedded in the hydrophobic region of the membrane.	1.19264	2.66802	1.90673	2.12528	1.48054	2.21289	1.87682	0.611928	Unchanged
PB.4977.9	-0.152644	1.18705	-0.195967	0.845872	0.959956	-5.81197	ENSMUSG00000066149.12	ENSMUSG00000066149.12	cell division cycle 26 [Source:MGI Symbol;Acc:MGI:1913690]	4	62301891	62326879	-1	Cdc26	protein_coding	GO:0005634	nucleus	A membrane-bounded organelle of eukaryotic cells in which chromosomes are housed and replicated. In most cells, the nucleus contains all of the cell's chromosomes except the organellar chromosomes, and is the site of RNA synthesis and processing. In some species, or in specialized cell types, RNA metabolism or DNA replication may be absent.	1.47324	1.21722	2.02709	2.12528	1.48054	1.44613	1.60278	0.9151	Unchanged
PB.8863.3	-0.13008	1.79495	-0.195947	0.845888	0.959956	-5.96509	ENSMUSG00000030265.15	ENSMUSG00000030265.15	Kirsten rat sarcoma viral oncogene homolog [Source:MGI Symbol;Acc:MGI:96680]	6	145162425	145195965	-1	Kras	protein_coding	GO:0016020	membrane	A lipid bilayer along with all the proteins and protein complexes embedded in it an attached to it.	1.47324	2.27623	2.59292	2.75041	2.12835	1.74926	1.74629	1.56457	Unchanged
PB.6134.21	0.11213	1.16914	0.195933	0.845899	0.959956	-6.14312	ENSMUSG00000044968.17	ENSMUSG00000044968.17	N-acyl phosphatidylethanolamine phospholipase D [Source:MGI Symbol;Acc:MGI:2140885]	5	21867899	21906394	-1	Napepld	protein_coding	GO:0008270	zinc ion binding	Interacting selectively and non-covalently with zinc (Zn) ions.	2.38684	3.06538	0.841726	1.25761	2.12835	3.28285	0.177833	0.227619	Unchanged
